## Supplementary material for "Understanding Substance Dependence: What Differentiates Addictive from Non-Addictive Drugs?": Folder for supplementary files: S3.csv (part 94 of 296)

target_symbol	n_non	n_add	N_add	N_non	EF	p_value	odds_ratio	FDR	pathway_id	pathway_name	pTPM	region_name
TBL1X	95	68	457	1774	2.7798417887926106	1.2578904206178286e-10	3.089487214179407	4.859526669063288e-09	REACT:R-HSA-2122947	NOTCH1 Intracellular Domain Regulates Transcription	35.7	corpus callosum, splenium (white matter)
TBL1X	95	68	457	1774	2.7798417887926106	1.2578904206178286e-10	3.089487214179407	4.859526669063288e-09	REACT:R-HSA-2122947	NOTCH1 Intracellular Domain Regulates Transcription	27.2	corticomedial amygdala
TBL1X	95	68	457	1774	2.7798417887926106	1.2578904206178286e-10	3.089487214179407	4.859526669063288e-09	REACT:R-HSA-2122947	NOTCH1 Intracellular Domain Regulates Transcription	19.8	cuneiform nucleus
TBL1X	95	68	457	1774	2.7798417887926106	1.2578904206178286e-10	3.089487214179407	4.859526669063288e-09	REACT:R-HSA-2122947	NOTCH1 Intracellular Domain Regulates Transcription	17.9	dentate gyrus
TBL1X	95	68	457	1774	2.7798417887926106	1.2578904206178286e-10	3.089487214179407	4.859526669063288e-09	REACT:R-HSA-2122947	NOTCH1 Intracellular Domain Regulates Transcription	22.0	dorsal cochlear nucleus
TBL1X	95	68	457	1774	2.7798417887926106	1.2578904206178286e-10	3.089487214179407	4.859526669063288e-09	REACT:R-HSA-2122947	NOTCH1 Intracellular Domain Regulates Transcription	30.5	dorsal funiculus (white matter)
TBL1X	95	68	457	1774	2.7798417887926106	1.2578904206178286e-10	3.089487214179407	4.859526669063288e-09	REACT:R-HSA-2122947	NOTCH1 Intracellular Domain Regulates Transcription	23.8	dorsal medullary reticular nucleus
TBL1X	95	68	457	1774	2.7798417887926106	1.2578904206178286e-10	3.089487214179407	4.859526669063288e-09	REACT:R-HSA-2122947	NOTCH1 Intracellular Domain Regulates Transcription	18.9	dorsal motor vagal complex
TBL1X	95	68	457	1774	2.7798417887926106	1.2578904206178286e-10	3.089487214179407	4.859526669063288e-09	REACT:R-HSA-2122947	NOTCH1 Intracellular Domain Regulates Transcription	27.9	dorsal raphe nucleus
TBL1X	95	68	457	1774	2.7798417887926106	1.2578904206178286e-10	3.089487214179407	4.859526669063288e-09	REACT:R-HSA-2122947	NOTCH1 Intracellular Domain Regulates Transcription	22.5	dorsal tegmental nucleus
TBL1X	95	68	457	1774	2.7798417887926106	1.2578904206178286e-10	3.089487214179407	4.859526669063288e-09	REACT:R-HSA-2122947	NOTCH1 Intracellular Domain Regulates Transcription	24.7	dorsolateral tegmental area
TBL1X	95	68	457	1774	2.7798417887926106	1.2578904206178286e-10	3.089487214179407	4.859526669063288e-09	REACT:R-HSA-2122947	NOTCH1 Intracellular Domain Regulates Transcription	30.6	dorsomedial nucleus
TBL1X	95	68	457	1774	2.7798417887926106	1.2578904206178286e-10	3.089487214179407	4.859526669063288e-09	REACT:R-HSA-2122947	NOTCH1 Intracellular Domain Regulates Transcription	20.6	entorhinal gyrus
TBL1X	95	68	457	1774	2.7798417887926106	1.2578904206178286e-10	3.089487214179407	4.859526669063288e-09	REACT:R-HSA-2122947	NOTCH1 Intracellular Domain Regulates Transcription	11.9	flocculonodular lobe
TBL1X	95	68	457	1774	2.7798417887926106	1.2578904206178286e-10	3.089487214179407	4.859526669063288e-09	REACT:R-HSA-2122947	NOTCH1 Intracellular Domain Regulates Transcription	19.1	frontal eye field
TBL1X	95	68	457	1774	2.7798417887926106	1.2578904206178286e-10	3.089487214179407	4.859526669063288e-09	REACT:R-HSA-2122947	NOTCH1 Intracellular Domain Regulates Transcription	28.1	frontal operculum
TBL1X	95	68	457	1774	2.7798417887926106	1.2578904206178286e-10	3.089487214179407	4.859526669063288e-09	REACT:R-HSA-2122947	NOTCH1 Intracellular Domain Regulates Transcription	19.4	fusiform gyrus
TBL1X	95	68	457	1774	2.7798417887926106	1.2578904206178286e-10	3.089487214179407	4.859526669063288e-09	REACT:R-HSA-2122947	NOTCH1 Intracellular Domain Regulates Transcription	21.2	gigantocellular reticular nuclei, medullary
TBL1X	95	68	457	1774	2.7798417887926106	1.2578904206178286e-10	3.089487214179407	4.859526669063288e-09	REACT:R-HSA-2122947	NOTCH1 Intracellular Domain Regulates Transcription	16.7	gigantocellular reticular nuclei, pars
TBL1X	95	68	457	1774	2.7798417887926106	1.2578904206178286e-10	3.089487214179407	4.859526669063288e-09	REACT:R-HSA-2122947	NOTCH1 Intracellular Domain Regulates Transcription	32.8	globus pallidus, externus
TBL1X	95	68	457	1774	2.7798417887926106	1.2578904206178286e-10	3.089487214179407	4.859526669063288e-09	REACT:R-HSA-2122947	NOTCH1 Intracellular Domain Regulates Transcription	29.0	globus pallidus, internus
TBL1X	95	68	457	1774	2.7798417887926106	1.2578904206178286e-10	3.089487214179407	4.859526669063288e-09	REACT:R-HSA-2122947	NOTCH1 Intracellular Domain Regulates Transcription	22.0	habenula
TBL1X	95	68	457	1774	2.7798417887926106	1.2578904206178286e-10	3.089487214179407	4.859526669063288e-09	REACT:R-HSA-2122947	NOTCH1 Intracellular Domain Regulates Transcription	18.7	hippocampus
TBL1X	95	68	457	1774	2.7798417887926106	1.2578904206178286e-10	3.089487214179407	4.859526669063288e-09	REACT:R-HSA-2122947	NOTCH1 Intracellular Domain Regulates Transcription	21.5	hippocampus, CA1
TBL1X	95	68	457	1774	2.7798417887926106	1.2578904206178286e-10	3.089487214179407	4.859526669063288e-09	REACT:R-HSA-2122947	NOTCH1 Intracellular Domain Regulates Transcription	21.7	hippocampus, CA2
TBL1X	95	68	457	1774	2.7798417887926106	1.2578904206178286e-10	3.089487214179407	4.859526669063288e-09	REACT:R-HSA-2122947	NOTCH1 Intracellular Domain Regulates Transcription	16.5	hippocampus, CA3
TBL1X	95	68	457	1774	2.7798417887926106	1.2578904206178286e-10	3.089487214179407	4.859526669063288e-09	REACT:R-HSA-2122947	NOTCH1 Intracellular Domain Regulates Transcription	24.5	inferior colliculus
TBL1X	95	68	457	1774	2.7798417887926106	1.2578904206178286e-10	3.089487214179407	4.859526669063288e-09	REACT:R-HSA-2122947	NOTCH1 Intracellular Domain Regulates Transcription	17.0	inferior frontal gyrus, opercular
TBL1X	95	68	457	1774	2.7798417887926106	1.2578904206178286e-10	3.089487214179407	4.859526669063288e-09	REACT:R-HSA-2122947	NOTCH1 Intracellular Domain Regulates Transcription	26.5	inferior olive
TBL1X	95	68	457	1774	2.7798417887926106	1.2578904206178286e-10	3.089487214179407	4.859526669063288e-09	REACT:R-HSA-2122947	NOTCH1 Intracellular Domain Regulates Transcription	19.0	inferior parietal lobule
TBL1X	95	68	457	1774	2.7798417887926106	1.2578904206178286e-10	3.089487214179407	4.859526669063288e-09	REACT:R-HSA-2122947	NOTCH1 Intracellular Domain Regulates Transcription	19.2	inferior temporal gyrus
TBL1X	95	68	457	1774	2.7798417887926106	1.2578904206178286e-10	3.089487214179407	4.859526669063288e-09	REACT:R-HSA-2122947	NOTCH1 Intracellular Domain Regulates Transcription	21.2	intraparietal deep sulcus
TBL1X	95	68	457	1774	2.7798417887926106	1.2578904206178286e-10	3.089487214179407	4.859526669063288e-09	REACT:R-HSA-2122947	NOTCH1 Intracellular Domain Regulates Transcription	19.4	Kolliker-Fuse nucleus
TBL1X	95	68	457	1774	2.7798417887926106	1.2578904206178286e-10	3.089487214179407	4.859526669063288e-09	REACT:R-HSA-2122947	NOTCH1 Intracellular Domain Regulates Transcription	20.4	lateral amygdala
TBL1X	95	68	457	1774	2.7798417887926106	1.2578904206178286e-10	3.089487214179407	4.859526669063288e-09	REACT:R-HSA-2122947	NOTCH1 Intracellular Domain Regulates Transcription	26.2	lateral funiculus (white matter)
TBL1X	95	68	457	1774	2.7798417887926106	1.2578904206178286e-10	3.089487214179407	4.859526669063288e-09	REACT:R-HSA-2122947	NOTCH1 Intracellular Domain Regulates Transcription	17.5	lateral geniculate body
TBL1X	95	68	457	1774	2.7798417887926106	1.2578904206178286e-10	3.089487214179407	4.859526669063288e-09	REACT:R-HSA-2122947	NOTCH1 Intracellular Domain Regulates Transcription	26.9	lateral hypothalamic area
TBL1X	95	68	457	1774	2.7798417887926106	1.2578904206178286e-10	3.089487214179407	4.859526669063288e-09	REACT:R-HSA-2122947	NOTCH1 Intracellular Domain Regulates Transcription	14.4	lateral lemniscal nuclei
TBL1X	95	68	457	1774	2.7798417887926106	1.2578904206178286e-10	3.089487214179407	4.859526669063288e-09	REACT:R-HSA-2122947	NOTCH1 Intracellular Domain Regulates Transcription	23.2	lateral medullary reticular nucleus
TBL1X	95	68	457	1774	2.7798417887926106	1.2578904206178286e-10	3.089487214179407	4.859526669063288e-09	REACT:R-HSA-2122947	NOTCH1 Intracellular Domain Regulates Transcription	25.4	lateral parabrachial nucleus
TBL1X	95	68	457	1774	2.7798417887926106	1.2578904206178286e-10	3.089487214179407	4.859526669063288e-09	REACT:R-HSA-2122947	NOTCH1 Intracellular Domain Regulates Transcription	16.9	lateral thalamic nuclei
TBL1X	95	68	457	1774	2.7798417887926106	1.2578904206178286e-10	3.089487214179407	4.859526669063288e-09	REACT:R-HSA-2122947	NOTCH1 Intracellular Domain Regulates Transcription	20.0	lateral vestibular nucleus
TBL1X	95	68	457	1774	2.7798417887926106	1.2578904206178286e-10	3.089487214179407	4.859526669063288e-09	REACT:R-HSA-2122947	NOTCH1 Intracellular Domain Regulates Transcription	16.5	lingual gyrus
TBL1X	95	68	457	1774	2.7798417887926106	1.2578904206178286e-10	3.089487214179407	4.859526669063288e-09	REACT:R-HSA-2122947	NOTCH1 Intracellular Domain Regulates Transcription	24.4	locus coeruleus
TBL1X	95	68	457	1774	2.7798417887926106	1.2578904206178286e-10	3.089487214179407	4.859526669063288e-09	REACT:R-HSA-2122947	NOTCH1 Intracellular Domain Regulates Transcription	20.0	mammillary body
TBL1X	95	68	457	1774	2.7798417887926106	1.2578904206178286e-10	3.089487214179407	4.859526669063288e-09	REACT:R-HSA-2122947	NOTCH1 Intracellular Domain Regulates Transcription	17.9	medial dorsal thalamic nucleus
TBL1X	95	68	457	1774	2.7798417887926106	1.2578904206178286e-10	3.089487214179407	4.859526669063288e-09	REACT:R-HSA-2122947	NOTCH1 Intracellular Domain Regulates Transcription	16.2	medial geniculate body
TBL1X	95	68	457	1774	2.7798417887926106	1.2578904206178286e-10	3.089487214179407	4.859526669063288e-09	REACT:R-HSA-2122947	NOTCH1 Intracellular Domain Regulates Transcription	30.9	medial olivary nucleus
TBL1X	95	68	457	1774	2.7798417887926106	1.2578904206178286e-10	3.089487214179407	4.859526669063288e-09	REACT:R-HSA-2122947	NOTCH1 Intracellular Domain Regulates Transcription	24.5	medial parabrachial nucleus
TBL1X	95	68	457	1774	2.7798417887926106	1.2578904206178286e-10	3.089487214179407	4.859526669063288e-09	REACT:R-HSA-2122947	NOTCH1 Intracellular Domain Regulates Transcription	15.6	medial periolivary nuclei
TBL1X	95	68	457	1774	2.7798417887926106	1.2578904206178286e-10	3.089487214179407	4.859526669063288e-09	REACT:R-HSA-2122947	NOTCH1 Intracellular Domain Regulates Transcription	19.7	medial vestibular nucleus
TBL1X	95	68	457	1774	2.7798417887926106	1.2578904206178286e-10	3.089487214179407	4.859526669063288e-09	REACT:R-HSA-2122947	NOTCH1 Intracellular Domain Regulates Transcription	18.4	median raphe nucleus
TBL1X	95	68	457	1774	2.7798417887926106	1.2578904206178286e-10	3.089487214179407	4.859526669063288e-09	REACT:R-HSA-2122947	NOTCH1 Intracellular Domain Regulates Transcription	16.5	middle cingulate cortex
TBL1X	95	68	457	1774	2.7798417887926106	1.2578904206178286e-10	3.089487214179407	4.859526669063288e-09	REACT:R-HSA-2122947	NOTCH1 Intracellular Domain Regulates Transcription	19.6	middle temporal gyrus
TBL1X	95	68	457	1774	2.7798417887926106	1.2578904206178286e-10	3.089487214179407	4.859526669063288e-09	REACT:R-HSA-2122947	NOTCH1 Intracellular Domain Regulates Transcription	14.3	motor facial nucleus
TBL1X	95	68	457	1774	2.7798417887926106	1.2578904206178286e-10	3.089487214179407	4.859526669063288e-09	REACT:R-HSA-2122947	NOTCH1 Intracellular Domain Regulates Transcription	20.2	motor hypoglossal nucleus
TBL1X	95	68	457	1774	2.7798417887926106	1.2578904206178286e-10	3.089487214179407	4.859526669063288e-09	REACT:R-HSA-2122947	NOTCH1 Intracellular Domain Regulates Transcription	17.2	motor trigeminal nucleus
TBL1X	95	68	457	1774	2.7798417887926106	1.2578904206178286e-10	3.089487214179407	4.859526669063288e-09	REACT:R-HSA-2122947	NOTCH1 Intracellular Domain Regulates Transcription	16.2	nuclei of the trapezoid body
TBL1X	95	68	457	1774	2.7798417887926106	1.2578904206178286e-10	3.089487214179407	4.859526669063288e-09	REACT:R-HSA-2122947	NOTCH1 Intracellular Domain Regulates Transcription	29.0	nucleus accumbens
TBL1X	95	68	457	1774	2.7798417887926106	1.2578904206178286e-10	3.089487214179407	4.859526669063288e-09	REACT:R-HSA-2122947	NOTCH1 Intracellular Domain Regulates Transcription	20.1	nucleus ambiguus
TBL1X	95	68	457	1774	2.7798417887926106	1.2578904206178286e-10	3.089487214179407	4.859526669063288e-09	REACT:R-HSA-2122947	NOTCH1 Intracellular Domain Regulates Transcription	30.5	nucleus basalis of Meynert
TBL1X	95	68	457	1774	2.7798417887926106	1.2578904206178286e-10	3.089487214179407	4.859526669063288e-09	REACT:R-HSA-2122947	NOTCH1 Intracellular Domain Regulates Transcription	20.6	nucleus cuneatus
TBL1X	95	68	457	1774	2.7798417887926106	1.2578904206178286e-10	3.089487214179407	4.859526669063288e-09	REACT:R-HSA-2122947	NOTCH1 Intracellular Domain Regulates Transcription	15.8	nucleus gracilis
TBL1X	95	68	457	1774	2.7798417887926106	1.2578904206178286e-10	3.089487214179407	4.859526669063288e-09	REACT:R-HSA-2122947	NOTCH1 Intracellular Domain Regulates Transcription	23.5	nucleus of the diagonal band
TBL1X	95	68	457	1774	2.7798417887926106	1.2578904206178286e-10	3.089487214179407	4.859526669063288e-09	REACT:R-HSA-2122947	NOTCH1 Intracellular Domain Regulates Transcription	14.6	nucleus raphe magnus
TBL1X	95	68	457	1774	2.7798417887926106	1.2578904206178286e-10	3.089487214179407	4.859526669063288e-09	REACT:R-HSA-2122947	NOTCH1 Intracellular Domain Regulates Transcription	26.0	nucleus raphe obscurus
TBL1X	95	68	457	1774	2.7798417887926106	1.2578904206178286e-10	3.089487214179407	4.859526669063288e-09	REACT:R-HSA-2122947	NOTCH1 Intracellular Domain Regulates Transcription	30.0	nucleus raphe pallidus
TBL1X	95	68	457	1774	2.7798417887926106	1.2578904206178286e-10	3.089487214179407	4.859526669063288e-09	REACT:R-HSA-2122947	NOTCH1 Intracellular Domain Regulates Transcription	22.3	nucleus reuniens
TBL1X	95	68	457	1774	2.7798417887926106	1.2578904206178286e-10	3.089487214179407	4.859526669063288e-09	REACT:R-HSA-2122947	NOTCH1 Intracellular Domain Regulates Transcription	22.4	nucleus rhomboideus
TBL1X	95	68	457	1774	2.7798417887926106	1.2578904206178286e-10	3.089487214179407	4.859526669063288e-09	REACT:R-HSA-2122947	NOTCH1 Intracellular Domain Regulates Transcription	26.3	nucleus tractus solitarii
TBL1X	95	68	457	1774	2.7798417887926106	1.2578904206178286e-10	3.089487214179407	4.859526669063288e-09	REACT:R-HSA-2122947	NOTCH1 Intracellular Domain Regulates Transcription	18.0	occipital cortex
TBL1X	95	68	457	1774	2.7798417887926106	1.2578904206178286e-10	3.089487214179407	4.859526669063288e-09	REACT:R-HSA-2122947	NOTCH1 Intracellular Domain Regulates Transcription	26.1	occipital cortex (white matter)
TBL1X	95	68	457	1774	2.7798417887926106	1.2578904206178286e-10	3.089487214179407	4.859526669063288e-09	REACT:R-HSA-2122947	NOTCH1 Intracellular Domain Regulates Transcription	21.7	olfactory area
TBL1X	95	68	457	1774	2.7798417887926106	1.2578904206178286e-10	3.089487214179407	4.859526669063288e-09	REACT:R-HSA-2122947	NOTCH1 Intracellular Domain Regulates Transcription	21.1	olfactory tubercle
TBL1X	95	68	457	1774	2.7798417887926106	1.2578904206178286e-10	3.089487214179407	4.859526669063288e-09	REACT:R-HSA-2122947	NOTCH1 Intracellular Domain Regulates Transcription	15.9	orbitofrontal gyrus, anterior
TBL1X	95	68	457	1774	2.7798417887926106	1.2578904206178286e-10	3.089487214179407	4.859526669063288e-09	REACT:R-HSA-2122947	NOTCH1 Intracellular Domain Regulates Transcription	17.1	paracentral lobule, anterior
TBL1X	95	68	457	1774	2.7798417887926106	1.2578904206178286e-10	3.089487214179407	4.859526669063288e-09	REACT:R-HSA-2122947	NOTCH1 Intracellular Domain Regulates Transcription	19.4	paracentral lobule, posterior
TBL1X	95	68	457	1774	2.7798417887926106	1.2578904206178286e-10	3.089487214179407	4.859526669063288e-09	REACT:R-HSA-2122947	NOTCH1 Intracellular Domain Regulates Transcription	16.8	parahippocampal cortex
TBL1X	95	68	457	1774	2.7798417887926106	1.2578904206178286e-10	3.089487214179407	4.859526669063288e-09	REACT:R-HSA-2122947	NOTCH1 Intracellular Domain Regulates Transcription	26.2	parahippocampal cortex (white matter)
TBL1X	95	68	457	1774	2.7798417887926106	1.2578904206178286e-10	3.089487214179407	4.859526669063288e-09	REACT:R-HSA-2122947	NOTCH1 Intracellular Domain Regulates Transcription	22.5	paramedian reticular nucleus
TBL1X	95	68	457	1774	2.7798417887926106	1.2578904206178286e-10	3.089487214179407	4.859526669063288e-09	REACT:R-HSA-2122947	NOTCH1 Intracellular Domain Regulates Transcription	19.3	paraventricular nucleus
TBL1X	95	68	457	1774	2.7798417887926106	1.2578904206178286e-10	3.089487214179407	4.859526669063288e-09	REACT:R-HSA-2122947	NOTCH1 Intracellular Domain Regulates Transcription	16.3	parietal operculum
TBL1X	95	68	457	1774	2.7798417887926106	1.2578904206178286e-10	3.089487214179407	4.859526669063288e-09	REACT:R-HSA-2122947	NOTCH1 Intracellular Domain Regulates Transcription	18.7	parieto-insular cortex
TBL1X	95	68	457	1774	2.7798417887926106	1.2578904206178286e-10	3.089487214179407	4.859526669063288e-09	REACT:R-HSA-2122947	NOTCH1 Intracellular Domain Regulates Transcription	18.5	parieto-occipital transitional area
TBL1X	95	68	457	1774	2.7798417887926106	1.2578904206178286e-10	3.089487214179407	4.859526669063288e-09	REACT:R-HSA-2122947	NOTCH1 Intracellular Domain Regulates Transcription	32.1	parieto-temporal junction (white matter)
TBL1X	95	68	457	1774	2.7798417887926106	1.2578904206178286e-10	3.089487214179407	4.859526669063288e-09	REACT:R-HSA-2122947	NOTCH1 Intracellular Domain Regulates Transcription	19.9	parvicellular reticular nuclei
TBL1X	95	68	457	1774	2.7798417887926106	1.2578904206178286e-10	3.089487214179407	4.859526669063288e-09	REACT:R-HSA-2122947	NOTCH1 Intracellular Domain Regulates Transcription	21.2	parvicellular reticular nuclei, medullary
TBL1X	95	68	457	1774	2.7798417887926106	1.2578904206178286e-10	3.089487214179407	4.859526669063288e-09	REACT:R-HSA-2122947	NOTCH1 Intracellular Domain Regulates Transcription	23.8	pedunculopontine tegmental nucleus
TBL1X	95	68	457	1774	2.7798417887926106	1.2578904206178286e-10	3.089487214179407	4.859526669063288e-09	REACT:R-HSA-2122947	NOTCH1 Intracellular Domain Regulates Transcription	20.8	periaquaductal grey, anterior
TBL1X	95	68	457	1774	2.7798417887926106	1.2578904206178286e-10	3.089487214179407	4.859526669063288e-09	REACT:R-HSA-2122947	NOTCH1 Intracellular Domain Regulates Transcription	27.9	periaquaductal grey, dorsal
TBL1X	95	68	457	1774	2.7798417887926106	1.2578904206178286e-10	3.089487214179407	4.859526669063288e-09	REACT:R-HSA-2122947	NOTCH1 Intracellular Domain Regulates Transcription	27.5	periaquaductal grey, lateral
TBL1X	95	68	457	1774	2.7798417887926106	1.2578904206178286e-10	3.089487214179407	4.859526669063288e-09	REACT:R-HSA-2122947	NOTCH1 Intracellular Domain Regulates Transcription	18.4	perirhinal gyrus
TBL1X	95	68	457	1774	2.7798417887926106	1.2578904206178286e-10	3.089487214179407	4.859526669063288e-09	REACT:R-HSA-2122947	NOTCH1 Intracellular Domain Regulates Transcription	24.8	peritrigeminal nucleus
TBL1X	95	68	457	1774	2.7798417887926106	1.2578904206178286e-10	3.089487214179407	4.859526669063288e-09	REACT:R-HSA-2122947	NOTCH1 Intracellular Domain Regulates Transcription	25.3	piriform cortex
TBL1X	95	68	457	1774	2.7798417887926106	1.2578904206178286e-10	3.089487214179407	4.859526669063288e-09	REACT:R-HSA-2122947	NOTCH1 Intracellular Domain Regulates Transcription	17.3	pontine nuclei
TBL1X	95	68	457	1774	2.7798417887926106	1.2578904206178286e-10	3.089487214179407	4.859526669063288e-09	REACT:R-HSA-2122947	NOTCH1 Intracellular Domain Regulates Transcription	16.9	pontine raphe nucleus
TBL1X	95	68	457	1774	2.7798417887926106	1.2578904206178286e-10	3.089487214179407	4.859526669063288e-09	REACT:R-HSA-2122947	NOTCH1 Intracellular Domain Regulates Transcription	14.2	postcentral gyrus
TBL1X	95	68	457	1774	2.7798417887926106	1.2578904206178286e-10	3.089487214179407	4.859526669063288e-09	REACT:R-HSA-2122947	NOTCH1 Intracellular Domain Regulates Transcription	20.0	postcentral gyrus, dorsal
TBL1X	95	68	457	1774	2.7798417887926106	1.2578904206178286e-10	3.089487214179407	4.859526669063288e-09	REACT:R-HSA-2122947	NOTCH1 Intracellular Domain Regulates Transcription	17.9	postcentral gyrus, middle
TBL1X	95	68	457	1774	2.7798417887926106	1.2578904206178286e-10	3.089487214179407	4.859526669063288e-09	REACT:R-HSA-2122947	NOTCH1 Intracellular Domain Regulates Transcription	16.4	postcentral gyrus, ventral
TBL1X	95	68	457	1774	2.7798417887926106	1.2578904206178286e-10	3.089487214179407	4.859526669063288e-09	REACT:R-HSA-2122947	NOTCH1 Intracellular Domain Regulates Transcription	13.4	posterior cingulate cortex
TBL1X	95	68	457	1774	2.7798417887926106	1.2578904206178286e-10	3.089487214179407	4.859526669063288e-09	REACT:R-HSA-2122947	NOTCH1 Intracellular Domain Regulates Transcription	18.7	posterior cingulate cortex, dorsal
TBL1X	95	68	457	1774	2.7798417887926106	1.2578904206178286e-10	3.089487214179407	4.859526669063288e-09	REACT:R-HSA-2122947	NOTCH1 Intracellular Domain Regulates Transcription	19.1	posterior cingulate cortex, ventral
TBL1X	95	68	457	1774	2.7798417887926106	1.2578904206178286e-10	3.089487214179407	4.859526669063288e-09	REACT:R-HSA-2122947	NOTCH1 Intracellular Domain Regulates Transcription	18.5	posterior insular cortex
TBL1X	95	68	457	1774	2.7798417887926106	1.2578904206178286e-10	3.089487214179407	4.859526669063288e-09	REACT:R-HSA-2122947	NOTCH1 Intracellular Domain Regulates Transcription	15.6	posterior thalamic nucleus
TBL1X	95	68	457	1774	2.7798417887926106	1.2578904206178286e-10	3.089487214179407	4.859526669063288e-09	REACT:R-HSA-2122947	NOTCH1 Intracellular Domain Regulates Transcription	25.4	posteroventral cochlear nucleus
TBL1X	95	68	457	1774	2.7798417887926106	1.2578904206178286e-10	3.089487214179407	4.859526669063288e-09	REACT:R-HSA-2122947	NOTCH1 Intracellular Domain Regulates Transcription	18.6	precentral gyrus
TBL1X	95	68	457	1774	2.7798417887926106	1.2578904206178286e-10	3.089487214179407	4.859526669063288e-09	REACT:R-HSA-2122947	NOTCH1 Intracellular Domain Regulates Transcription	16.3	precentral gyrus, dorsal
TBL1X	95	68	457	1774	2.7798417887926106	1.2578904206178286e-10	3.089487214179407	4.859526669063288e-09	REACT:R-HSA-2122947	NOTCH1 Intracellular Domain Regulates Transcription	20.0	precentral gyrus, middle
TBL1X	95	68	457	1774	2.7798417887926106	1.2578904206178286e-10	3.089487214179407	4.859526669063288e-09	REACT:R-HSA-2122947	NOTCH1 Intracellular Domain Regulates Transcription	16.4	precentral gyrus, ventral
TBL1X	95	68	457	1774	2.7798417887926106	1.2578904206178286e-10	3.089487214179407	4.859526669063288e-09	REACT:R-HSA-2122947	NOTCH1 Intracellular Domain Regulates Transcription	17.1	precuneus
TBL1X	95	68	457	1774	2.7798417887926106	1.2578904206178286e-10	3.089487214179407	4.859526669063288e-09	REACT:R-HSA-2122947	NOTCH1 Intracellular Domain Regulates Transcription	20.9	premotor cortex, dorsal
TBL1X	95	68	457	1774	2.7798417887926106	1.2578904206178286e-10	3.089487214179407	4.859526669063288e-09	REACT:R-HSA-2122947	NOTCH1 Intracellular Domain Regulates Transcription	17.3	premotor cortex, ventral
TBL1X	95	68	457	1774	2.7798417887926106	1.2578904206178286e-10	3.089487214179407	4.859526669063288e-09	REACT:R-HSA-2122947	NOTCH1 Intracellular Domain Regulates Transcription	28.3	preoptic area
TBL1X	95	68	457	1774	2.7798417887926106	1.2578904206178286e-10	3.089487214179407	4.859526669063288e-09	REACT:R-HSA-2122947	NOTCH1 Intracellular Domain Regulates Transcription	23.2	prepositus hypoglossal nucleus
TBL1X	95	68	457	1774	2.7798417887926106	1.2578904206178286e-10	3.089487214179407	4.859526669063288e-09	REACT:R-HSA-2122947	NOTCH1 Intracellular Domain Regulates Transcription	19.8	pretectal area
TBL1X	95	68	457	1774	2.7798417887926106	1.2578904206178286e-10	3.089487214179407	4.859526669063288e-09	REACT:R-HSA-2122947	NOTCH1 Intracellular Domain Regulates Transcription	17.8	principal sensory trigeminal nucleus
TBL1X	95	68	457	1774	2.7798417887926106	1.2578904206178286e-10	3.089487214179407	4.859526669063288e-09	REACT:R-HSA-2122947	NOTCH1 Intracellular Domain Regulates Transcription	16.2	pulvinar
TBL1X	95	68	457	1774	2.7798417887926106	1.2578904206178286e-10	3.089487214179407	4.859526669063288e-09	REACT:R-HSA-2122947	NOTCH1 Intracellular Domain Regulates Transcription	25.5	putamen
TBL1X	95	68	457	1774	2.7798417887926106	1.2578904206178286e-10	3.089487214179407	4.859526669063288e-09	REACT:R-HSA-2122947	NOTCH1 Intracellular Domain Regulates Transcription	19.9	red nucleus
TBL1X	95	68	457	1774	2.7798417887926106	1.2578904206178286e-10	3.089487214179407	4.859526669063288e-09	REACT:R-HSA-2122947	NOTCH1 Intracellular Domain Regulates Transcription	15.2	reticular pontine nucleus, caudal
TBL1X	95	68	457	1774	2.7798417887926106	1.2578904206178286e-10	3.089487214179407	4.859526669063288e-09	REACT:R-HSA-2122947	NOTCH1 Intracellular Domain Regulates Transcription	20.6	reticular pontine nucleus, oral
TBL1X	95	68	457	1774	2.7798417887926106	1.2578904206178286e-10	3.089487214179407	4.859526669063288e-09	REACT:R-HSA-2122947	NOTCH1 Intracellular Domain Regulates Transcription	15.0	reticulotegmental nucleus
TBL1X	95	68	457	1774	2.7798417887926106	1.2578904206178286e-10	3.089487214179407	4.859526669063288e-09	REACT:R-HSA-2122947	NOTCH1 Intracellular Domain Regulates Transcription	17.8	retrosplenial cortex
TBL1X	95	68	457	1774	2.7798417887926106	1.2578904206178286e-10	3.089487214179407	4.859526669063288e-09	REACT:R-HSA-2122947	NOTCH1 Intracellular Domain Regulates Transcription	26.6	septal nuclei
TBL1X	95	68	457	1774	2.7798417887926106	1.2578904206178286e-10	3.089487214179407	4.859526669063288e-09	REACT:R-HSA-2122947	NOTCH1 Intracellular Domain Regulates Transcription	21.9	somatomor cortex, precentral gyrus (white matter)
TBL1X	95	68	457	1774	2.7798417887926106	1.2578904206178286e-10	3.089487214179407	4.859526669063288e-09	REACT:R-HSA-2122947	NOTCH1 Intracellular Domain Regulates Transcription	19.3	somatosensory cortex, postcentral gyrus, ventral (white matter)
TBL1X	95	68	457	1774	2.7798417887926106	1.2578904206178286e-10	3.089487214179407	4.859526669063288e-09	REACT:R-HSA-2122947	NOTCH1 Intracellular Domain Regulates Transcription	17.9	spinal trigeminal nucleus, caudal
TBL1X	95	68	457	1774	2.7798417887926106	1.2578904206178286e-10	3.089487214179407	4.859526669063288e-09	REACT:R-HSA-2122947	NOTCH1 Intracellular Domain Regulates Transcription	19.0	spinal trigeminal nucleus, interpolar
TBL1X	95	68	457	1774	2.7798417887926106	1.2578904206178286e-10	3.089487214179407	4.859526669063288e-09	REACT:R-HSA-2122947	NOTCH1 Intracellular Domain Regulates Transcription	19.2	spinal trigeminal nucleus, oral
TBL1X	95	68	457	1774	2.7798417887926106	1.2578904206178286e-10	3.089487214179407	4.859526669063288e-09	REACT:R-HSA-2122947	NOTCH1 Intracellular Domain Regulates Transcription	20.6	spinal vestibular nucleus
TBL1X	95	68	457	1774	2.7798417887926106	1.2578904206178286e-10	3.089487214179407	4.859526669063288e-09	REACT:R-HSA-2122947	NOTCH1 Intracellular Domain Regulates Transcription	27.6	stria terminalis, bed nucleus
TBL1X	95	68	457	1774	2.7798417887926106	1.2578904206178286e-10	3.089487214179407	4.859526669063288e-09	REACT:R-HSA-2122947	NOTCH1 Intracellular Domain Regulates Transcription	18.6	subcentral gyrus, S2
TBL1X	95	68	457	1774	2.7798417887926106	1.2578904206178286e-10	3.089487214179407	4.859526669063288e-09	REACT:R-HSA-2122947	NOTCH1 Intracellular Domain Regulates Transcription	20.0	subcoeruleus area
TBL1X	95	68	457	1774	2.7798417887926106	1.2578904206178286e-10	3.089487214179407	4.859526669063288e-09	REACT:R-HSA-2122947	NOTCH1 Intracellular Domain Regulates Transcription	20.7	subiculum
TBL1X	95	68	457	1774	2.7798417887926106	1.2578904206178286e-10	3.089487214179407	4.859526669063288e-09	REACT:R-HSA-2122947	NOTCH1 Intracellular Domain Regulates Transcription	19.3	substantia nigra
TBL1X	95	68	457	1774	2.7798417887926106	1.2578904206178286e-10	3.089487214179407	4.859526669063288e-09	REACT:R-HSA-2122947	NOTCH1 Intracellular Domain Regulates Transcription	22.4	subthalamic nucleus
TBL1X	95	68	457	1774	2.7798417887926106	1.2578904206178286e-10	3.089487214179407	4.859526669063288e-09	REACT:R-HSA-2122947	NOTCH1 Intracellular Domain Regulates Transcription	21.7	superior colliculus
TBL1X	95	68	457	1774	2.7798417887926106	1.2578904206178286e-10	3.089487214179407	4.859526669063288e-09	REACT:R-HSA-2122947	NOTCH1 Intracellular Domain Regulates Transcription	15.9	superior olive
TBL1X	95	68	457	1774	2.7798417887926106	1.2578904206178286e-10	3.089487214179407	4.859526669063288e-09	REACT:R-HSA-2122947	NOTCH1 Intracellular Domain Regulates Transcription	21.0	superior parietal lobule
TBL1X	95	68	457	1774	2.7798417887926106	1.2578904206178286e-10	3.089487214179407	4.859526669063288e-09	REACT:R-HSA-2122947	NOTCH1 Intracellular Domain Regulates Transcription	18.7	superior temporal gyrus
TBL1X	95	68	457	1774	2.7798417887926106	1.2578904206178286e-10	3.089487214179407	4.859526669063288e-09	REACT:R-HSA-2122947	NOTCH1 Intracellular Domain Regulates Transcription	25.6	superior vestibular nucleus
TBL1X	95	68	457	1774	2.7798417887926106	1.2578904206178286e-10	3.089487214179407	4.859526669063288e-09	REACT:R-HSA-2122947	NOTCH1 Intracellular Domain Regulates Transcription	19.1	supplementary motor cortex
TBL1X	95	68	457	1774	2.7798417887926106	1.2578904206178286e-10	3.089487214179407	4.859526669063288e-09	REACT:R-HSA-2122947	NOTCH1 Intracellular Domain Regulates Transcription	18.1	supramarginal gyrus
TBL1X	95	68	457	1774	2.7798417887926106	1.2578904206178286e-10	3.089487214179407	4.859526669063288e-09	REACT:R-HSA-2122947	NOTCH1 Intracellular Domain Regulates Transcription	33.0	supraoptic nucleus
TBL1X	95	68	457	1774	2.7798417887926106	1.2578904206178286e-10	3.089487214179407	4.859526669063288e-09	REACT:R-HSA-2122947	NOTCH1 Intracellular Domain Regulates Transcription	18.7	temporal pole
TBL1X	95	68	457	1774	2.7798417887926106	1.2578904206178286e-10	3.089487214179407	4.859526669063288e-09	REACT:R-HSA-2122947	NOTCH1 Intracellular Domain Regulates Transcription	24.5	temporal white matter
TBL1X	95	68	457	1774	2.7798417887926106	1.2578904206178286e-10	3.089487214179407	4.859526669063288e-09	REACT:R-HSA-2122947	NOTCH1 Intracellular Domain Regulates Transcription	21.9	temporo-insular cortex, parainsular gyrus
TBL1X	95	68	457	1774	2.7798417887926106	1.2578904206178286e-10	3.089487214179407	4.859526669063288e-09	REACT:R-HSA-2122947	NOTCH1 Intracellular Domain Regulates Transcription	19.7	temporo-occipital transitional zone
TBL1X	95	68	457	1774	2.7798417887926106	1.2578904206178286e-10	3.089487214179407	4.859526669063288e-09	REACT:R-HSA-2122947	NOTCH1 Intracellular Domain Regulates Transcription	17.3	transversal temporal gyrus, anterior
TBL1X	95	68	457	1774	2.7798417887926106	1.2578904206178286e-10	3.089487214179407	4.859526669063288e-09	REACT:R-HSA-2122947	NOTCH1 Intracellular Domain Regulates Transcription	16.9	transversal temporal gyrus, posterior
TBL1X	95	68	457	1774	2.7798417887926106	1.2578904206178286e-10	3.089487214179407	4.859526669063288e-09	REACT:R-HSA-2122947	NOTCH1 Intracellular Domain Regulates Transcription	27.7	ventral medullary reticular nucleus
TBL1X	95	68	457	1774	2.7798417887926106	1.2578904206178286e-10	3.089487214179407	4.859526669063288e-09	REACT:R-HSA-2122947	NOTCH1 Intracellular Domain Regulates Transcription	15.9	ventral periolivary nuclei
TBL1X	95	68	457	1774	2.7798417887926106	1.2578904206178286e-10	3.089487214179407	4.859526669063288e-09	REACT:R-HSA-2122947	NOTCH1 Intracellular Domain Regulates Transcription	18.5	ventral posterolateral thalamic nucleus
TBL1X	95	68	457	1774	2.7798417887926106	1.2578904206178286e-10	3.089487214179407	4.859526669063288e-09	REACT:R-HSA-2122947	NOTCH1 Intracellular Domain Regulates Transcription	21.3	ventral posteromedial thalamic nucleus
TBL1X	95	68	457	1774	2.7798417887926106	1.2578904206178286e-10	3.089487214179407	4.859526669063288e-09	REACT:R-HSA-2122947	NOTCH1 Intracellular Domain Regulates Transcription	23.6	ventral tegmental area
TBL1X	95	68	457	1774	2.7798417887926106	1.2578904206178286e-10	3.089487214179407	4.859526669063288e-09	REACT:R-HSA-2122947	NOTCH1 Intracellular Domain Regulates Transcription	16.5	ventral thalamic nuclei
TBL1X	95	68	457	1774	2.7798417887926106	1.2578904206178286e-10	3.089487214179407	4.859526669063288e-09	REACT:R-HSA-2122947	NOTCH1 Intracellular Domain Regulates Transcription	22.7	ventrolateral medulla, A1-C1 cell groups
TBL1X	95	68	457	1774	2.7798417887926106	1.2578904206178286e-10	3.089487214179407	4.859526669063288e-09	REACT:R-HSA-2122947	NOTCH1 Intracellular Domain Regulates Transcription	17.7	ventrolateral tegmental area, A5 NE cell group
TBL1X	95	68	457	1774	2.7798417887926106	1.2578904206178286e-10	3.089487214179407	4.859526669063288e-09	REACT:R-HSA-2122947	NOTCH1 Intracellular Domain Regulates Transcription	46.5	ventromedial nucleus
TBL1X	95	68	457	1774	2.7798417887926106	1.2578904206178286e-10	3.089487214179407	4.859526669063288e-09	REACT:R-HSA-2122947	NOTCH1 Intracellular Domain Regulates Transcription	11.2	vermis
TBL1X	95	68	457	1774	2.7798417887926106	1.2578904206178286e-10	3.089487214179407	4.859526669063288e-09	REACT:R-HSA-2122947	NOTCH1 Intracellular Domain Regulates Transcription	18.5	zona incerta
TBL1X	95	68	457	1774	2.7798417887926106	1.2578904206178286e-10	3.089487214179407	4.859526669063288e-09	REACT:R-HSA-1852241	Organelle biogenesis and maintenance	24.1	amygdala
TBL1X	95	68	457	1774	2.7798417887926106	1.2578904206178286e-10	3.089487214179407	4.859526669063288e-09	REACT:R-HSA-1852241	Organelle biogenesis and maintenance	19.5	angular gyrus
TBL1X	95	68	457	1774	2.7798417887926106	1.2578904206178286e-10	3.089487214179407	4.859526669063288e-09	REACT:R-HSA-1852241	Organelle biogenesis and maintenance	19.0	angular gyrus (white matter)
TBL1X	95	68	457	1774	2.7798417887926106	1.2578904206178286e-10	3.089487214179407	4.859526669063288e-09	REACT:R-HSA-1852241	Organelle biogenesis and maintenance	17.7	anterior cingulate cortex, supragenual-dorsal
TBL1X	95	68	457	1774	2.7798417887926106	1.2578904206178286e-10	3.089487214179407	4.859526669063288e-09	REACT:R-HSA-1852241	Organelle biogenesis and maintenance	16.0	anterior cingulate cortex, supragenual-ventral
TBL1X	95	68	457	1774	2.7798417887926106	1.2578904206178286e-10	3.089487214179407	4.859526669063288e-09	REACT:R-HSA-1852241	Organelle biogenesis and maintenance	18.5	anterior cochlear nucleus, ventral
TBL1X	95	68	457	1774	2.7798417887926106	1.2578904206178286e-10	3.089487214179407	4.859526669063288e-09	REACT:R-HSA-1852241	Organelle biogenesis and maintenance	30.1	anterior funiculus (white matter)
TBL1X	95	68	457	1774	2.7798417887926106	1.2578904206178286e-10	3.089487214179407	4.859526669063288e-09	REACT:R-HSA-1852241	Organelle biogenesis and maintenance	19.8	anterior insular cortex, dorsal
TBL1X	95	68	457	1774	2.7798417887926106	1.2578904206178286e-10	3.089487214179407	4.859526669063288e-09	REACT:R-HSA-1852241	Organelle biogenesis and maintenance	21.6	anterior insular cortex, ventral
TBL1X	95	68	457	1774	2.7798417887926106	1.2578904206178286e-10	3.089487214179407	4.859526669063288e-09	REACT:R-HSA-1852241	Organelle biogenesis and maintenance	17.2	anterior thalamic nucleus, ventral
TBL1X	95	68	457	1774	2.7798417887926106	1.2578904206178286e-10	3.089487214179407	4.859526669063288e-09	REACT:R-HSA-1852241	Organelle biogenesis and maintenance	37.0	arcuate nucleus
TBL1X	95	68	457	1774	2.7798417887926106	1.2578904206178286e-10	3.089487214179407	4.859526669063288e-09	REACT:R-HSA-1852241	Organelle biogenesis and maintenance	19.5	area parastriata, inferior
TBL1X	95	68	457	1774	2.7798417887926106	1.2578904206178286e-10	3.089487214179407	4.859526669063288e-09	REACT:R-HSA-1852241	Organelle biogenesis and maintenance	20.8	area parastriata, parietal
TBL1X	95	68	457	1774	2.7798417887926106	1.2578904206178286e-10	3.089487214179407	4.859526669063288e-09	REACT:R-HSA-1852241	Organelle biogenesis and maintenance	17.1	area parastriata, superior
TBL1X	95	68	457	1774	2.7798417887926106	1.2578904206178286e-10	3.089487214179407	4.859526669063288e-09	REACT:R-HSA-1852241	Organelle biogenesis and maintenance	18.3	area parastriata, temporal
TBL1X	95	68	457	1774	2.7798417887926106	1.2578904206178286e-10	3.089487214179407	4.859526669063288e-09	REACT:R-HSA-1852241	Organelle biogenesis and maintenance	33.1	area postrema
TBL1X	95	68	457	1774	2.7798417887926106	1.2578904206178286e-10	3.089487214179407	4.859526669063288e-09	REACT:R-HSA-1852241	Organelle biogenesis and maintenance	23.3	area striata
TBL1X	95	68	457	1774	2.7798417887926106	1.2578904206178286e-10	3.089487214179407	4.859526669063288e-09	REACT:R-HSA-1852241	Organelle biogenesis and maintenance	18.2	area striata (white matter)
TBL1X	95	68	457	1774	2.7798417887926106	1.2578904206178286e-10	3.089487214179407	4.859526669063288e-09	REACT:R-HSA-1852241	Organelle biogenesis and maintenance	22.2	basal amygdala
TBL1X	95	68	457	1774	2.7798417887926106	1.2578904206178286e-10	3.089487214179407	4.859526669063288e-09	REACT:R-HSA-1852241	Organelle biogenesis and maintenance	29.2	caudate nucleus
TBL1X	95	68	457	1774	2.7798417887926106	1.2578904206178286e-10	3.089487214179407	4.859526669063288e-09	REACT:R-HSA-1852241	Organelle biogenesis and maintenance	23.8	central amygdala
TBL1X	95	68	457	1774	2.7798417887926106	1.2578904206178286e-10	3.089487214179407	4.859526669063288e-09	REACT:R-HSA-1852241	Organelle biogenesis and maintenance	19.0	centromedial thalamic nucleus
TBL1X	95	68	457	1774	2.7798417887926106	1.2578904206178286e-10	3.089487214179407	4.859526669063288e-09	REACT:R-HSA-1852241	Organelle biogenesis and maintenance	13.1	cerebellar cortex
TBL1X	95	68	457	1774	2.7798417887926106	1.2578904206178286e-10	3.089487214179407	4.859526669063288e-09	REACT:R-HSA-1852241	Organelle biogenesis and maintenance	25.4	cerebellar nuclei
TBL1X	95	68	457	1774	2.7798417887926106	1.2578904206178286e-10	3.089487214179407	4.859526669063288e-09	REACT:R-HSA-1852241	Organelle biogenesis and maintenance	26.9	cerebellar white matter
TBL1X	95	68	457	1774	2.7798417887926106	1.2578904206178286e-10	3.089487214179407	4.859526669063288e-09	REACT:R-HSA-1852241	Organelle biogenesis and maintenance	28.6	cervical spinal cord, central gray
TBL1X	95	68	457	1774	2.7798417887926106	1.2578904206178286e-10	3.089487214179407	4.859526669063288e-09	REACT:R-HSA-1852241	Organelle biogenesis and maintenance	20.8	cervical spinal cord, dorsal horn
TBL1X	95	68	457	1774	2.7798417887926106	1.2578904206178286e-10	3.089487214179407	4.859526669063288e-09	REACT:R-HSA-1852241	Organelle biogenesis and maintenance	20.2	cervical spinal cord, ventral horn
TBL1X	95	68	457	1774	2.7798417887926106	1.2578904206178286e-10	3.089487214179407	4.859526669063288e-09	REACT:R-HSA-1852241	Organelle biogenesis and maintenance	12.5	choroid plexus
TBL1X	95	68	457	1774	2.7798417887926106	1.2578904206178286e-10	3.089487214179407	4.859526669063288e-09	REACT:R-HSA-1852241	Organelle biogenesis and maintenance	22.5	claustrum
TBL1X	95	68	457	1774	2.7798417887926106	1.2578904206178286e-10	3.089487214179407	4.859526669063288e-09	REACT:R-HSA-1852241	Organelle biogenesis and maintenance	43.5	corpus callosum, genu (white matter)
TBL1X	95	68	457	1774	2.7798417887926106	1.2578904206178286e-10	3.089487214179407	4.859526669063288e-09	REACT:R-HSA-1852241	Organelle biogenesis and maintenance	35.7	corpus callosum, splenium (white matter)
TBL1X	95	68	457	1774	2.7798417887926106	1.2578904206178286e-10	3.089487214179407	4.859526669063288e-09	REACT:R-HSA-1852241	Organelle biogenesis and maintenance	27.2	corticomedial amygdala
TBL1X	95	68	457	1774	2.7798417887926106	1.2578904206178286e-10	3.089487214179407	4.859526669063288e-09	REACT:R-HSA-1852241	Organelle biogenesis and maintenance	19.8	cuneiform nucleus
TBL1X	95	68	457	1774	2.7798417887926106	1.2578904206178286e-10	3.089487214179407	4.859526669063288e-09	REACT:R-HSA-1852241	Organelle biogenesis and maintenance	17.9	dentate gyrus
TBL1X	95	68	457	1774	2.7798417887926106	1.2578904206178286e-10	3.089487214179407	4.859526669063288e-09	REACT:R-HSA-1852241	Organelle biogenesis and maintenance	22.0	dorsal cochlear nucleus
TBL1X	95	68	457	1774	2.7798417887926106	1.2578904206178286e-10	3.089487214179407	4.859526669063288e-09	REACT:R-HSA-1852241	Organelle biogenesis and maintenance	30.5	dorsal funiculus (white matter)
TBL1X	95	68	457	1774	2.7798417887926106	1.2578904206178286e-10	3.089487214179407	4.859526669063288e-09	REACT:R-HSA-1852241	Organelle biogenesis and maintenance	23.8	dorsal medullary reticular nucleus
TBL1X	95	68	457	1774	2.7798417887926106	1.2578904206178286e-10	3.089487214179407	4.859526669063288e-09	REACT:R-HSA-1852241	Organelle biogenesis and maintenance	18.9	dorsal motor vagal complex
TBL1X	95	68	457	1774	2.7798417887926106	1.2578904206178286e-10	3.089487214179407	4.859526669063288e-09	REACT:R-HSA-1852241	Organelle biogenesis and maintenance	27.9	dorsal raphe nucleus
TBL1X	95	68	457	1774	2.7798417887926106	1.2578904206178286e-10	3.089487214179407	4.859526669063288e-09	REACT:R-HSA-1852241	Organelle biogenesis and maintenance	22.5	dorsal tegmental nucleus
TBL1X	95	68	457	1774	2.7798417887926106	1.2578904206178286e-10	3.089487214179407	4.859526669063288e-09	REACT:R-HSA-1852241	Organelle biogenesis and maintenance	24.7	dorsolateral tegmental area
TBL1X	95	68	457	1774	2.7798417887926106	1.2578904206178286e-10	3.089487214179407	4.859526669063288e-09	REACT:R-HSA-1852241	Organelle biogenesis and maintenance	30.6	dorsomedial nucleus
TBL1X	95	68	457	1774	2.7798417887926106	1.2578904206178286e-10	3.089487214179407	4.859526669063288e-09	REACT:R-HSA-1852241	Organelle biogenesis and maintenance	20.6	entorhinal gyrus
TBL1X	95	68	457	1774	2.7798417887926106	1.2578904206178286e-10	3.089487214179407	4.859526669063288e-09	REACT:R-HSA-1852241	Organelle biogenesis and maintenance	11.9	flocculonodular lobe
TBL1X	95	68	457	1774	2.7798417887926106	1.2578904206178286e-10	3.089487214179407	4.859526669063288e-09	REACT:R-HSA-1852241	Organelle biogenesis and maintenance	19.1	frontal eye field
TBL1X	95	68	457	1774	2.7798417887926106	1.2578904206178286e-10	3.089487214179407	4.859526669063288e-09	REACT:R-HSA-1852241	Organelle biogenesis and maintenance	28.1	frontal operculum
TBL1X	95	68	457	1774	2.7798417887926106	1.2578904206178286e-10	3.089487214179407	4.859526669063288e-09	REACT:R-HSA-1852241	Organelle biogenesis and maintenance	19.4	fusiform gyrus
TBL1X	95	68	457	1774	2.7798417887926106	1.2578904206178286e-10	3.089487214179407	4.859526669063288e-09	REACT:R-HSA-1852241	Organelle biogenesis and maintenance	21.2	gigantocellular reticular nuclei, medullary
TBL1X	95	68	457	1774	2.7798417887926106	1.2578904206178286e-10	3.089487214179407	4.859526669063288e-09	REACT:R-HSA-1852241	Organelle biogenesis and maintenance	16.7	gigantocellular reticular nuclei, pars
TBL1X	95	68	457	1774	2.7798417887926106	1.2578904206178286e-10	3.089487214179407	4.859526669063288e-09	REACT:R-HSA-1852241	Organelle biogenesis and maintenance	32.8	globus pallidus, externus
TBL1X	95	68	457	1774	2.7798417887926106	1.2578904206178286e-10	3.089487214179407	4.859526669063288e-09	REACT:R-HSA-1852241	Organelle biogenesis and maintenance	29.0	globus pallidus, internus
TBL1X	95	68	457	1774	2.7798417887926106	1.2578904206178286e-10	3.089487214179407	4.859526669063288e-09	REACT:R-HSA-1852241	Organelle biogenesis and maintenance	22.0	habenula
TBL1X	95	68	457	1774	2.7798417887926106	1.2578904206178286e-10	3.089487214179407	4.859526669063288e-09	REACT:R-HSA-1852241	Organelle biogenesis and maintenance	18.7	hippocampus
TBL1X	95	68	457	1774	2.7798417887926106	1.2578904206178286e-10	3.089487214179407	4.859526669063288e-09	REACT:R-HSA-1852241	Organelle biogenesis and maintenance	21.5	hippocampus, CA1
TBL1X	95	68	457	1774	2.7798417887926106	1.2578904206178286e-10	3.089487214179407	4.859526669063288e-09	REACT:R-HSA-1852241	Organelle biogenesis and maintenance	21.7	hippocampus, CA2
TBL1X	95	68	457	1774	2.7798417887926106	1.2578904206178286e-10	3.089487214179407	4.859526669063288e-09	REACT:R-HSA-1852241	Organelle biogenesis and maintenance	16.5	hippocampus, CA3
TBL1X	95	68	457	1774	2.7798417887926106	1.2578904206178286e-10	3.089487214179407	4.859526669063288e-09	REACT:R-HSA-1852241	Organelle biogenesis and maintenance	24.5	inferior colliculus
TBL1X	95	68	457	1774	2.7798417887926106	1.2578904206178286e-10	3.089487214179407	4.859526669063288e-09	REACT:R-HSA-1852241	Organelle biogenesis and maintenance	17.0	inferior frontal gyrus, opercular
TBL1X	95	68	457	1774	2.7798417887926106	1.2578904206178286e-10	3.089487214179407	4.859526669063288e-09	REACT:R-HSA-1852241	Organelle biogenesis and maintenance	26.5	inferior olive
TBL1X	95	68	457	1774	2.7798417887926106	1.2578904206178286e-10	3.089487214179407	4.859526669063288e-09	REACT:R-HSA-1852241	Organelle biogenesis and maintenance	19.0	inferior parietal lobule
TBL1X	95	68	457	1774	2.7798417887926106	1.2578904206178286e-10	3.089487214179407	4.859526669063288e-09	REACT:R-HSA-1852241	Organelle biogenesis and maintenance	19.2	inferior temporal gyrus
TBL1X	95	68	457	1774	2.7798417887926106	1.2578904206178286e-10	3.089487214179407	4.859526669063288e-09	REACT:R-HSA-1852241	Organelle biogenesis and maintenance	21.2	intraparietal deep sulcus
TBL1X	95	68	457	1774	2.7798417887926106	1.2578904206178286e-10	3.089487214179407	4.859526669063288e-09	REACT:R-HSA-1852241	Organelle biogenesis and maintenance	19.4	Kolliker-Fuse nucleus
TBL1X	95	68	457	1774	2.7798417887926106	1.2578904206178286e-10	3.089487214179407	4.859526669063288e-09	REACT:R-HSA-1852241	Organelle biogenesis and maintenance	20.4	lateral amygdala
TBL1X	95	68	457	1774	2.7798417887926106	1.2578904206178286e-10	3.089487214179407	4.859526669063288e-09	REACT:R-HSA-1852241	Organelle biogenesis and maintenance	26.2	lateral funiculus (white matter)
TBL1X	95	68	457	1774	2.7798417887926106	1.2578904206178286e-10	3.089487214179407	4.859526669063288e-09	REACT:R-HSA-1852241	Organelle biogenesis and maintenance	17.5	lateral geniculate body
TBL1X	95	68	457	1774	2.7798417887926106	1.2578904206178286e-10	3.089487214179407	4.859526669063288e-09	REACT:R-HSA-1852241	Organelle biogenesis and maintenance	26.9	lateral hypothalamic area
TBL1X	95	68	457	1774	2.7798417887926106	1.2578904206178286e-10	3.089487214179407	4.859526669063288e-09	REACT:R-HSA-1852241	Organelle biogenesis and maintenance	14.4	lateral lemniscal nuclei
TBL1X	95	68	457	1774	2.7798417887926106	1.2578904206178286e-10	3.089487214179407	4.859526669063288e-09	REACT:R-HSA-1852241	Organelle biogenesis and maintenance	23.2	lateral medullary reticular nucleus
TBL1X	95	68	457	1774	2.7798417887926106	1.2578904206178286e-10	3.089487214179407	4.859526669063288e-09	REACT:R-HSA-1852241	Organelle biogenesis and maintenance	25.4	lateral parabrachial nucleus
TBL1X	95	68	457	1774	2.7798417887926106	1.2578904206178286e-10	3.089487214179407	4.859526669063288e-09	REACT:R-HSA-1852241	Organelle biogenesis and maintenance	16.9	lateral thalamic nuclei
TBL1X	95	68	457	1774	2.7798417887926106	1.2578904206178286e-10	3.089487214179407	4.859526669063288e-09	REACT:R-HSA-1852241	Organelle biogenesis and maintenance	20.0	lateral vestibular nucleus
TBL1X	95	68	457	1774	2.7798417887926106	1.2578904206178286e-10	3.089487214179407	4.859526669063288e-09	REACT:R-HSA-1852241	Organelle biogenesis and maintenance	16.5	lingual gyrus
TBL1X	95	68	457	1774	2.7798417887926106	1.2578904206178286e-10	3.089487214179407	4.859526669063288e-09	REACT:R-HSA-1852241	Organelle biogenesis and maintenance	24.4	locus coeruleus
TBL1X	95	68	457	1774	2.7798417887926106	1.2578904206178286e-10	3.089487214179407	4.859526669063288e-09	REACT:R-HSA-1852241	Organelle biogenesis and maintenance	20.0	mammillary body
TBL1X	95	68	457	1774	2.7798417887926106	1.2578904206178286e-10	3.089487214179407	4.859526669063288e-09	REACT:R-HSA-1852241	Organelle biogenesis and maintenance	17.9	medial dorsal thalamic nucleus
TBL1X	95	68	457	1774	2.7798417887926106	1.2578904206178286e-10	3.089487214179407	4.859526669063288e-09	REACT:R-HSA-1852241	Organelle biogenesis and maintenance	16.2	medial geniculate body
TBL1X	95	68	457	1774	2.7798417887926106	1.2578904206178286e-10	3.089487214179407	4.859526669063288e-09	REACT:R-HSA-1852241	Organelle biogenesis and maintenance	30.9	medial olivary nucleus
TBL1X	95	68	457	1774	2.7798417887926106	1.2578904206178286e-10	3.089487214179407	4.859526669063288e-09	REACT:R-HSA-1852241	Organelle biogenesis and maintenance	24.5	medial parabrachial nucleus
TBL1X	95	68	457	1774	2.7798417887926106	1.2578904206178286e-10	3.089487214179407	4.859526669063288e-09	REACT:R-HSA-1852241	Organelle biogenesis and maintenance	15.6	medial periolivary nuclei
TBL1X	95	68	457	1774	2.7798417887926106	1.2578904206178286e-10	3.089487214179407	4.859526669063288e-09	REACT:R-HSA-1852241	Organelle biogenesis and maintenance	19.7	medial vestibular nucleus
TBL1X	95	68	457	1774	2.7798417887926106	1.2578904206178286e-10	3.089487214179407	4.859526669063288e-09	REACT:R-HSA-1852241	Organelle biogenesis and maintenance	18.4	median raphe nucleus
TBL1X	95	68	457	1774	2.7798417887926106	1.2578904206178286e-10	3.089487214179407	4.859526669063288e-09	REACT:R-HSA-1852241	Organelle biogenesis and maintenance	16.5	middle cingulate cortex
TBL1X	95	68	457	1774	2.7798417887926106	1.2578904206178286e-10	3.089487214179407	4.859526669063288e-09	REACT:R-HSA-1852241	Organelle biogenesis and maintenance	19.6	middle temporal gyrus
TBL1X	95	68	457	1774	2.7798417887926106	1.2578904206178286e-10	3.089487214179407	4.859526669063288e-09	REACT:R-HSA-1852241	Organelle biogenesis and maintenance	14.3	motor facial nucleus
TBL1X	95	68	457	1774	2.7798417887926106	1.2578904206178286e-10	3.089487214179407	4.859526669063288e-09	REACT:R-HSA-1852241	Organelle biogenesis and maintenance	20.2	motor hypoglossal nucleus
TBL1X	95	68	457	1774	2.7798417887926106	1.2578904206178286e-10	3.089487214179407	4.859526669063288e-09	REACT:R-HSA-1852241	Organelle biogenesis and maintenance	17.2	motor trigeminal nucleus
TBL1X	95	68	457	1774	2.7798417887926106	1.2578904206178286e-10	3.089487214179407	4.859526669063288e-09	REACT:R-HSA-1852241	Organelle biogenesis and maintenance	16.2	nuclei of the trapezoid body
TBL1X	95	68	457	1774	2.7798417887926106	1.2578904206178286e-10	3.089487214179407	4.859526669063288e-09	REACT:R-HSA-1852241	Organelle biogenesis and maintenance	29.0	nucleus accumbens
TBL1X	95	68	457	1774	2.7798417887926106	1.2578904206178286e-10	3.089487214179407	4.859526669063288e-09	REACT:R-HSA-1852241	Organelle biogenesis and maintenance	20.1	nucleus ambiguus
TBL1X	95	68	457	1774	2.7798417887926106	1.2578904206178286e-10	3.089487214179407	4.859526669063288e-09	REACT:R-HSA-1852241	Organelle biogenesis and maintenance	30.5	nucleus basalis of Meynert
TBL1X	95	68	457	1774	2.7798417887926106	1.2578904206178286e-10	3.089487214179407	4.859526669063288e-09	REACT:R-HSA-1852241	Organelle biogenesis and maintenance	20.6	nucleus cuneatus
TBL1X	95	68	457	1774	2.7798417887926106	1.2578904206178286e-10	3.089487214179407	4.859526669063288e-09	REACT:R-HSA-1852241	Organelle biogenesis and maintenance	15.8	nucleus gracilis
TBL1X	95	68	457	1774	2.7798417887926106	1.2578904206178286e-10	3.089487214179407	4.859526669063288e-09	REACT:R-HSA-1852241	Organelle biogenesis and maintenance	23.5	nucleus of the diagonal band
TBL1X	95	68	457	1774	2.7798417887926106	1.2578904206178286e-10	3.089487214179407	4.859526669063288e-09	REACT:R-HSA-1852241	Organelle biogenesis and maintenance	14.6	nucleus raphe magnus
TBL1X	95	68	457	1774	2.7798417887926106	1.2578904206178286e-10	3.089487214179407	4.859526669063288e-09	REACT:R-HSA-1852241	Organelle biogenesis and maintenance	26.0	nucleus raphe obscurus
TBL1X	95	68	457	1774	2.7798417887926106	1.2578904206178286e-10	3.089487214179407	4.859526669063288e-09	REACT:R-HSA-1852241	Organelle biogenesis and maintenance	30.0	nucleus raphe pallidus
TBL1X	95	68	457	1774	2.7798417887926106	1.2578904206178286e-10	3.089487214179407	4.859526669063288e-09	REACT:R-HSA-1852241	Organelle biogenesis and maintenance	22.3	nucleus reuniens
TBL1X	95	68	457	1774	2.7798417887926106	1.2578904206178286e-10	3.089487214179407	4.859526669063288e-09	REACT:R-HSA-1852241	Organelle biogenesis and maintenance	22.4	nucleus rhomboideus
TBL1X	95	68	457	1774	2.7798417887926106	1.2578904206178286e-10	3.089487214179407	4.859526669063288e-09	REACT:R-HSA-1852241	Organelle biogenesis and maintenance	26.3	nucleus tractus solitarii
TBL1X	95	68	457	1774	2.7798417887926106	1.2578904206178286e-10	3.089487214179407	4.859526669063288e-09	REACT:R-HSA-1852241	Organelle biogenesis and maintenance	18.0	occipital cortex
TBL1X	95	68	457	1774	2.7798417887926106	1.2578904206178286e-10	3.089487214179407	4.859526669063288e-09	REACT:R-HSA-1852241	Organelle biogenesis and maintenance	26.1	occipital cortex (white matter)
TBL1X	95	68	457	1774	2.7798417887926106	1.2578904206178286e-10	3.089487214179407	4.859526669063288e-09	REACT:R-HSA-1852241	Organelle biogenesis and maintenance	21.7	olfactory area
TBL1X	95	68	457	1774	2.7798417887926106	1.2578904206178286e-10	3.089487214179407	4.859526669063288e-09	REACT:R-HSA-1852241	Organelle biogenesis and maintenance	21.1	olfactory tubercle
TBL1X	95	68	457	1774	2.7798417887926106	1.2578904206178286e-10	3.089487214179407	4.859526669063288e-09	REACT:R-HSA-1852241	Organelle biogenesis and maintenance	15.9	orbitofrontal gyrus, anterior
TBL1X	95	68	457	1774	2.7798417887926106	1.2578904206178286e-10	3.089487214179407	4.859526669063288e-09	REACT:R-HSA-1852241	Organelle biogenesis and maintenance	17.1	paracentral lobule, anterior
TBL1X	95	68	457	1774	2.7798417887926106	1.2578904206178286e-10	3.089487214179407	4.859526669063288e-09	REACT:R-HSA-1852241	Organelle biogenesis and maintenance	19.4	paracentral lobule, posterior
TBL1X	95	68	457	1774	2.7798417887926106	1.2578904206178286e-10	3.089487214179407	4.859526669063288e-09	REACT:R-HSA-1852241	Organelle biogenesis and maintenance	16.8	parahippocampal cortex
TBL1X	95	68	457	1774	2.7798417887926106	1.2578904206178286e-10	3.089487214179407	4.859526669063288e-09	REACT:R-HSA-1852241	Organelle biogenesis and maintenance	26.2	parahippocampal cortex (white matter)
TBL1X	95	68	457	1774	2.7798417887926106	1.2578904206178286e-10	3.089487214179407	4.859526669063288e-09	REACT:R-HSA-1852241	Organelle biogenesis and maintenance	22.5	paramedian reticular nucleus
TBL1X	95	68	457	1774	2.7798417887926106	1.2578904206178286e-10	3.089487214179407	4.859526669063288e-09	REACT:R-HSA-1852241	Organelle biogenesis and maintenance	19.3	paraventricular nucleus
TBL1X	95	68	457	1774	2.7798417887926106	1.2578904206178286e-10	3.089487214179407	4.859526669063288e-09	REACT:R-HSA-1852241	Organelle biogenesis and maintenance	16.3	parietal operculum
TBL1X	95	68	457	1774	2.7798417887926106	1.2578904206178286e-10	3.089487214179407	4.859526669063288e-09	REACT:R-HSA-1852241	Organelle biogenesis and maintenance	18.7	parieto-insular cortex
TBL1X	95	68	457	1774	2.7798417887926106	1.2578904206178286e-10	3.089487214179407	4.859526669063288e-09	REACT:R-HSA-1852241	Organelle biogenesis and maintenance	18.5	parieto-occipital transitional area
TBL1X	95	68	457	1774	2.7798417887926106	1.2578904206178286e-10	3.089487214179407	4.859526669063288e-09	REACT:R-HSA-1852241	Organelle biogenesis and maintenance	32.1	parieto-temporal junction (white matter)
TBL1X	95	68	457	1774	2.7798417887926106	1.2578904206178286e-10	3.089487214179407	4.859526669063288e-09	REACT:R-HSA-1852241	Organelle biogenesis and maintenance	19.9	parvicellular reticular nuclei
TBL1X	95	68	457	1774	2.7798417887926106	1.2578904206178286e-10	3.089487214179407	4.859526669063288e-09	REACT:R-HSA-1852241	Organelle biogenesis and maintenance	21.2	parvicellular reticular nuclei, medullary
TBL1X	95	68	457	1774	2.7798417887926106	1.2578904206178286e-10	3.089487214179407	4.859526669063288e-09	REACT:R-HSA-1852241	Organelle biogenesis and maintenance	23.8	pedunculopontine tegmental nucleus
TBL1X	95	68	457	1774	2.7798417887926106	1.2578904206178286e-10	3.089487214179407	4.859526669063288e-09	REACT:R-HSA-1852241	Organelle biogenesis and maintenance	20.8	periaquaductal grey, anterior
TBL1X	95	68	457	1774	2.7798417887926106	1.2578904206178286e-10	3.089487214179407	4.859526669063288e-09	REACT:R-HSA-1852241	Organelle biogenesis and maintenance	27.9	periaquaductal grey, dorsal
TBL1X	95	68	457	1774	2.7798417887926106	1.2578904206178286e-10	3.089487214179407	4.859526669063288e-09	REACT:R-HSA-1852241	Organelle biogenesis and maintenance	27.5	periaquaductal grey, lateral
TBL1X	95	68	457	1774	2.7798417887926106	1.2578904206178286e-10	3.089487214179407	4.859526669063288e-09	REACT:R-HSA-1852241	Organelle biogenesis and maintenance	18.4	perirhinal gyrus
TBL1X	95	68	457	1774	2.7798417887926106	1.2578904206178286e-10	3.089487214179407	4.859526669063288e-09	REACT:R-HSA-1852241	Organelle biogenesis and maintenance	24.8	peritrigeminal nucleus
TBL1X	95	68	457	1774	2.7798417887926106	1.2578904206178286e-10	3.089487214179407	4.859526669063288e-09	REACT:R-HSA-1852241	Organelle biogenesis and maintenance	25.3	piriform cortex
TBL1X	95	68	457	1774	2.7798417887926106	1.2578904206178286e-10	3.089487214179407	4.859526669063288e-09	REACT:R-HSA-1852241	Organelle biogenesis and maintenance	17.3	pontine nuclei
TBL1X	95	68	457	1774	2.7798417887926106	1.2578904206178286e-10	3.089487214179407	4.859526669063288e-09	REACT:R-HSA-1852241	Organelle biogenesis and maintenance	16.9	pontine raphe nucleus
TBL1X	95	68	457	1774	2.7798417887926106	1.2578904206178286e-10	3.089487214179407	4.859526669063288e-09	REACT:R-HSA-1852241	Organelle biogenesis and maintenance	14.2	postcentral gyrus
TBL1X	95	68	457	1774	2.7798417887926106	1.2578904206178286e-10	3.089487214179407	4.859526669063288e-09	REACT:R-HSA-1852241	Organelle biogenesis and maintenance	20.0	postcentral gyrus, dorsal
TBL1X	95	68	457	1774	2.7798417887926106	1.2578904206178286e-10	3.089487214179407	4.859526669063288e-09	REACT:R-HSA-1852241	Organelle biogenesis and maintenance	17.9	postcentral gyrus, middle
TBL1X	95	68	457	1774	2.7798417887926106	1.2578904206178286e-10	3.089487214179407	4.859526669063288e-09	REACT:R-HSA-1852241	Organelle biogenesis and maintenance	16.4	postcentral gyrus, ventral
TBL1X	95	68	457	1774	2.7798417887926106	1.2578904206178286e-10	3.089487214179407	4.859526669063288e-09	REACT:R-HSA-1852241	Organelle biogenesis and maintenance	13.4	posterior cingulate cortex
TBL1X	95	68	457	1774	2.7798417887926106	1.2578904206178286e-10	3.089487214179407	4.859526669063288e-09	REACT:R-HSA-1852241	Organelle biogenesis and maintenance	18.7	posterior cingulate cortex, dorsal
TBL1X	95	68	457	1774	2.7798417887926106	1.2578904206178286e-10	3.089487214179407	4.859526669063288e-09	REACT:R-HSA-1852241	Organelle biogenesis and maintenance	19.1	posterior cingulate cortex, ventral
TBL1X	95	68	457	1774	2.7798417887926106	1.2578904206178286e-10	3.089487214179407	4.859526669063288e-09	REACT:R-HSA-1852241	Organelle biogenesis and maintenance	18.5	posterior insular cortex
TBL1X	95	68	457	1774	2.7798417887926106	1.2578904206178286e-10	3.089487214179407	4.859526669063288e-09	REACT:R-HSA-1852241	Organelle biogenesis and maintenance	15.6	posterior thalamic nucleus
TBL1X	95	68	457	1774	2.7798417887926106	1.2578904206178286e-10	3.089487214179407	4.859526669063288e-09	REACT:R-HSA-1852241	Organelle biogenesis and maintenance	25.4	posteroventral cochlear nucleus
TBL1X	95	68	457	1774	2.7798417887926106	1.2578904206178286e-10	3.089487214179407	4.859526669063288e-09	REACT:R-HSA-1852241	Organelle biogenesis and maintenance	18.6	precentral gyrus
TBL1X	95	68	457	1774	2.7798417887926106	1.2578904206178286e-10	3.089487214179407	4.859526669063288e-09	REACT:R-HSA-1852241	Organelle biogenesis and maintenance	16.3	precentral gyrus, dorsal
TBL1X	95	68	457	1774	2.7798417887926106	1.2578904206178286e-10	3.089487214179407	4.859526669063288e-09	REACT:R-HSA-1852241	Organelle biogenesis and maintenance	20.0	precentral gyrus, middle
TBL1X	95	68	457	1774	2.7798417887926106	1.2578904206178286e-10	3.089487214179407	4.859526669063288e-09	REACT:R-HSA-1852241	Organelle biogenesis and maintenance	16.4	precentral gyrus, ventral
TBL1X	95	68	457	1774	2.7798417887926106	1.2578904206178286e-10	3.089487214179407	4.859526669063288e-09	REACT:R-HSA-1852241	Organelle biogenesis and maintenance	17.1	precuneus
TBL1X	95	68	457	1774	2.7798417887926106	1.2578904206178286e-10	3.089487214179407	4.859526669063288e-09	REACT:R-HSA-1852241	Organelle biogenesis and maintenance	20.9	premotor cortex, dorsal
TBL1X	95	68	457	1774	2.7798417887926106	1.2578904206178286e-10	3.089487214179407	4.859526669063288e-09	REACT:R-HSA-1852241	Organelle biogenesis and maintenance	17.3	premotor cortex, ventral
TBL1X	95	68	457	1774	2.7798417887926106	1.2578904206178286e-10	3.089487214179407	4.859526669063288e-09	REACT:R-HSA-1852241	Organelle biogenesis and maintenance	28.3	preoptic area
TBL1X	95	68	457	1774	2.7798417887926106	1.2578904206178286e-10	3.089487214179407	4.859526669063288e-09	REACT:R-HSA-1852241	Organelle biogenesis and maintenance	23.2	prepositus hypoglossal nucleus
TBL1X	95	68	457	1774	2.7798417887926106	1.2578904206178286e-10	3.089487214179407	4.859526669063288e-09	REACT:R-HSA-1852241	Organelle biogenesis and maintenance	19.8	pretectal area
TBL1X	95	68	457	1774	2.7798417887926106	1.2578904206178286e-10	3.089487214179407	4.859526669063288e-09	REACT:R-HSA-1852241	Organelle biogenesis and maintenance	17.8	principal sensory trigeminal nucleus
TBL1X	95	68	457	1774	2.7798417887926106	1.2578904206178286e-10	3.089487214179407	4.859526669063288e-09	REACT:R-HSA-1852241	Organelle biogenesis and maintenance	16.2	pulvinar
TBL1X	95	68	457	1774	2.7798417887926106	1.2578904206178286e-10	3.089487214179407	4.859526669063288e-09	REACT:R-HSA-1852241	Organelle biogenesis and maintenance	25.5	putamen
TBL1X	95	68	457	1774	2.7798417887926106	1.2578904206178286e-10	3.089487214179407	4.859526669063288e-09	REACT:R-HSA-1852241	Organelle biogenesis and maintenance	19.9	red nucleus
TBL1X	95	68	457	1774	2.7798417887926106	1.2578904206178286e-10	3.089487214179407	4.859526669063288e-09	REACT:R-HSA-1852241	Organelle biogenesis and maintenance	15.2	reticular pontine nucleus, caudal
TBL1X	95	68	457	1774	2.7798417887926106	1.2578904206178286e-10	3.089487214179407	4.859526669063288e-09	REACT:R-HSA-1852241	Organelle biogenesis and maintenance	20.6	reticular pontine nucleus, oral
TBL1X	95	68	457	1774	2.7798417887926106	1.2578904206178286e-10	3.089487214179407	4.859526669063288e-09	REACT:R-HSA-1852241	Organelle biogenesis and maintenance	15.0	reticulotegmental nucleus
TBL1X	95	68	457	1774	2.7798417887926106	1.2578904206178286e-10	3.089487214179407	4.859526669063288e-09	REACT:R-HSA-1852241	Organelle biogenesis and maintenance	17.8	retrosplenial cortex
TBL1X	95	68	457	1774	2.7798417887926106	1.2578904206178286e-10	3.089487214179407	4.859526669063288e-09	REACT:R-HSA-1852241	Organelle biogenesis and maintenance	26.6	septal nuclei
TBL1X	95	68	457	1774	2.7798417887926106	1.2578904206178286e-10	3.089487214179407	4.859526669063288e-09	REACT:R-HSA-1852241	Organelle biogenesis and maintenance	21.9	somatomor cortex, precentral gyrus (white matter)
TBL1X	95	68	457	1774	2.7798417887926106	1.2578904206178286e-10	3.089487214179407	4.859526669063288e-09	REACT:R-HSA-1852241	Organelle biogenesis and maintenance	19.3	somatosensory cortex, postcentral gyrus, ventral (white matter)
TBL1X	95	68	457	1774	2.7798417887926106	1.2578904206178286e-10	3.089487214179407	4.859526669063288e-09	REACT:R-HSA-1852241	Organelle biogenesis and maintenance	17.9	spinal trigeminal nucleus, caudal
TBL1X	95	68	457	1774	2.7798417887926106	1.2578904206178286e-10	3.089487214179407	4.859526669063288e-09	REACT:R-HSA-1852241	Organelle biogenesis and maintenance	19.0	spinal trigeminal nucleus, interpolar
TBL1X	95	68	457	1774	2.7798417887926106	1.2578904206178286e-10	3.089487214179407	4.859526669063288e-09	REACT:R-HSA-1852241	Organelle biogenesis and maintenance	19.2	spinal trigeminal nucleus, oral
TBL1X	95	68	457	1774	2.7798417887926106	1.2578904206178286e-10	3.089487214179407	4.859526669063288e-09	REACT:R-HSA-1852241	Organelle biogenesis and maintenance	20.6	spinal vestibular nucleus
TBL1X	95	68	457	1774	2.7798417887926106	1.2578904206178286e-10	3.089487214179407	4.859526669063288e-09	REACT:R-HSA-1852241	Organelle biogenesis and maintenance	27.6	stria terminalis, bed nucleus
TBL1X	95	68	457	1774	2.7798417887926106	1.2578904206178286e-10	3.089487214179407	4.859526669063288e-09	REACT:R-HSA-1852241	Organelle biogenesis and maintenance	18.6	subcentral gyrus, S2
TBL1X	95	68	457	1774	2.7798417887926106	1.2578904206178286e-10	3.089487214179407	4.859526669063288e-09	REACT:R-HSA-1852241	Organelle biogenesis and maintenance	20.0	subcoeruleus area
TBL1X	95	68	457	1774	2.7798417887926106	1.2578904206178286e-10	3.089487214179407	4.859526669063288e-09	REACT:R-HSA-1852241	Organelle biogenesis and maintenance	20.7	subiculum
TBL1X	95	68	457	1774	2.7798417887926106	1.2578904206178286e-10	3.089487214179407	4.859526669063288e-09	REACT:R-HSA-1852241	Organelle biogenesis and maintenance	19.3	substantia nigra
TBL1X	95	68	457	1774	2.7798417887926106	1.2578904206178286e-10	3.089487214179407	4.859526669063288e-09	REACT:R-HSA-1852241	Organelle biogenesis and maintenance	22.4	subthalamic nucleus
TBL1X	95	68	457	1774	2.7798417887926106	1.2578904206178286e-10	3.089487214179407	4.859526669063288e-09	REACT:R-HSA-1852241	Organelle biogenesis and maintenance	21.7	superior colliculus
TBL1X	95	68	457	1774	2.7798417887926106	1.2578904206178286e-10	3.089487214179407	4.859526669063288e-09	REACT:R-HSA-1852241	Organelle biogenesis and maintenance	15.9	superior olive
TBL1X	95	68	457	1774	2.7798417887926106	1.2578904206178286e-10	3.089487214179407	4.859526669063288e-09	REACT:R-HSA-1852241	Organelle biogenesis and maintenance	21.0	superior parietal lobule
TBL1X	95	68	457	1774	2.7798417887926106	1.2578904206178286e-10	3.089487214179407	4.859526669063288e-09	REACT:R-HSA-1852241	Organelle biogenesis and maintenance	18.7	superior temporal gyrus
TBL1X	95	68	457	1774	2.7798417887926106	1.2578904206178286e-10	3.089487214179407	4.859526669063288e-09	REACT:R-HSA-1852241	Organelle biogenesis and maintenance	25.6	superior vestibular nucleus
TBL1X	95	68	457	1774	2.7798417887926106	1.2578904206178286e-10	3.089487214179407	4.859526669063288e-09	REACT:R-HSA-1852241	Organelle biogenesis and maintenance	19.1	supplementary motor cortex
TBL1X	95	68	457	1774	2.7798417887926106	1.2578904206178286e-10	3.089487214179407	4.859526669063288e-09	REACT:R-HSA-1852241	Organelle biogenesis and maintenance	18.1	supramarginal gyrus
TBL1X	95	68	457	1774	2.7798417887926106	1.2578904206178286e-10	3.089487214179407	4.859526669063288e-09	REACT:R-HSA-1852241	Organelle biogenesis and maintenance	33.0	supraoptic nucleus
TBL1X	95	68	457	1774	2.7798417887926106	1.2578904206178286e-10	3.089487214179407	4.859526669063288e-09	REACT:R-HSA-1852241	Organelle biogenesis and maintenance	18.7	temporal pole
TBL1X	95	68	457	1774	2.7798417887926106	1.2578904206178286e-10	3.089487214179407	4.859526669063288e-09	REACT:R-HSA-1852241	Organelle biogenesis and maintenance	24.5	temporal white matter
TBL1X	95	68	457	1774	2.7798417887926106	1.2578904206178286e-10	3.089487214179407	4.859526669063288e-09	REACT:R-HSA-1852241	Organelle biogenesis and maintenance	21.9	temporo-insular cortex, parainsular gyrus
TBL1X	95	68	457	1774	2.7798417887926106	1.2578904206178286e-10	3.089487214179407	4.859526669063288e-09	REACT:R-HSA-1852241	Organelle biogenesis and maintenance	19.7	temporo-occipital transitional zone
TBL1X	95	68	457	1774	2.7798417887926106	1.2578904206178286e-10	3.089487214179407	4.859526669063288e-09	REACT:R-HSA-1852241	Organelle biogenesis and maintenance	17.3	transversal temporal gyrus, anterior
TBL1X	95	68	457	1774	2.7798417887926106	1.2578904206178286e-10	3.089487214179407	4.859526669063288e-09	REACT:R-HSA-1852241	Organelle biogenesis and maintenance	16.9	transversal temporal gyrus, posterior
TBL1X	95	68	457	1774	2.7798417887926106	1.2578904206178286e-10	3.089487214179407	4.859526669063288e-09	REACT:R-HSA-1852241	Organelle biogenesis and maintenance	27.7	ventral medullary reticular nucleus
TBL1X	95	68	457	1774	2.7798417887926106	1.2578904206178286e-10	3.089487214179407	4.859526669063288e-09	REACT:R-HSA-1852241	Organelle biogenesis and maintenance	15.9	ventral periolivary nuclei
TBL1X	95	68	457	1774	2.7798417887926106	1.2578904206178286e-10	3.089487214179407	4.859526669063288e-09	REACT:R-HSA-1852241	Organelle biogenesis and maintenance	18.5	ventral posterolateral thalamic nucleus
TBL1X	95	68	457	1774	2.7798417887926106	1.2578904206178286e-10	3.089487214179407	4.859526669063288e-09	REACT:R-HSA-1852241	Organelle biogenesis and maintenance	21.3	ventral posteromedial thalamic nucleus
TBL1X	95	68	457	1774	2.7798417887926106	1.2578904206178286e-10	3.089487214179407	4.859526669063288e-09	REACT:R-HSA-1852241	Organelle biogenesis and maintenance	23.6	ventral tegmental area
TBL1X	95	68	457	1774	2.7798417887926106	1.2578904206178286e-10	3.089487214179407	4.859526669063288e-09	REACT:R-HSA-1852241	Organelle biogenesis and maintenance	16.5	ventral thalamic nuclei
TBL1X	95	68	457	1774	2.7798417887926106	1.2578904206178286e-10	3.089487214179407	4.859526669063288e-09	REACT:R-HSA-1852241	Organelle biogenesis and maintenance	22.7	ventrolateral medulla, A1-C1 cell groups
TBL1X	95	68	457	1774	2.7798417887926106	1.2578904206178286e-10	3.089487214179407	4.859526669063288e-09	REACT:R-HSA-1852241	Organelle biogenesis and maintenance	17.7	ventrolateral tegmental area, A5 NE cell group
TBL1X	95	68	457	1774	2.7798417887926106	1.2578904206178286e-10	3.089487214179407	4.859526669063288e-09	REACT:R-HSA-1852241	Organelle biogenesis and maintenance	46.5	ventromedial nucleus
TBL1X	95	68	457	1774	2.7798417887926106	1.2578904206178286e-10	3.089487214179407	4.859526669063288e-09	REACT:R-HSA-1852241	Organelle biogenesis and maintenance	11.2	vermis
TBL1X	95	68	457	1774	2.7798417887926106	1.2578904206178286e-10	3.089487214179407	4.859526669063288e-09	REACT:R-HSA-1852241	Organelle biogenesis and maintenance	18.5	zona incerta
TBL1X	95	68	457	1774	2.7798417887926106	1.2578904206178286e-10	3.089487214179407	4.859526669063288e-09	REACT:R-HSA-1989781	PPARA activates gene expression	24.1	amygdala
TBL1X	95	68	457	1774	2.7798417887926106	1.2578904206178286e-10	3.089487214179407	4.859526669063288e-09	REACT:R-HSA-1989781	PPARA activates gene expression	19.5	angular gyrus
TBL1X	95	68	457	1774	2.7798417887926106	1.2578904206178286e-10	3.089487214179407	4.859526669063288e-09	REACT:R-HSA-1989781	PPARA activates gene expression	19.0	angular gyrus (white matter)
TBL1X	95	68	457	1774	2.7798417887926106	1.2578904206178286e-10	3.089487214179407	4.859526669063288e-09	REACT:R-HSA-1989781	PPARA activates gene expression	17.7	anterior cingulate cortex, supragenual-dorsal
TBL1X	95	68	457	1774	2.7798417887926106	1.2578904206178286e-10	3.089487214179407	4.859526669063288e-09	REACT:R-HSA-1989781	PPARA activates gene expression	16.0	anterior cingulate cortex, supragenual-ventral
TBL1X	95	68	457	1774	2.7798417887926106	1.2578904206178286e-10	3.089487214179407	4.859526669063288e-09	REACT:R-HSA-1989781	PPARA activates gene expression	18.5	anterior cochlear nucleus, ventral
TBL1X	95	68	457	1774	2.7798417887926106	1.2578904206178286e-10	3.089487214179407	4.859526669063288e-09	REACT:R-HSA-1989781	PPARA activates gene expression	30.1	anterior funiculus (white matter)
TBL1X	95	68	457	1774	2.7798417887926106	1.2578904206178286e-10	3.089487214179407	4.859526669063288e-09	REACT:R-HSA-1989781	PPARA activates gene expression	19.8	anterior insular cortex, dorsal
TBL1X	95	68	457	1774	2.7798417887926106	1.2578904206178286e-10	3.089487214179407	4.859526669063288e-09	REACT:R-HSA-1989781	PPARA activates gene expression	21.6	anterior insular cortex, ventral
TBL1X	95	68	457	1774	2.7798417887926106	1.2578904206178286e-10	3.089487214179407	4.859526669063288e-09	REACT:R-HSA-1989781	PPARA activates gene expression	17.2	anterior thalamic nucleus, ventral
TBL1X	95	68	457	1774	2.7798417887926106	1.2578904206178286e-10	3.089487214179407	4.859526669063288e-09	REACT:R-HSA-1989781	PPARA activates gene expression	37.0	arcuate nucleus
TBL1X	95	68	457	1774	2.7798417887926106	1.2578904206178286e-10	3.089487214179407	4.859526669063288e-09	REACT:R-HSA-1989781	PPARA activates gene expression	19.5	area parastriata, inferior
TBL1X	95	68	457	1774	2.7798417887926106	1.2578904206178286e-10	3.089487214179407	4.859526669063288e-09	REACT:R-HSA-1989781	PPARA activates gene expression	20.8	area parastriata, parietal
TBL1X	95	68	457	1774	2.7798417887926106	1.2578904206178286e-10	3.089487214179407	4.859526669063288e-09	REACT:R-HSA-1989781	PPARA activates gene expression	17.1	area parastriata, superior
TBL1X	95	68	457	1774	2.7798417887926106	1.2578904206178286e-10	3.089487214179407	4.859526669063288e-09	REACT:R-HSA-1989781	PPARA activates gene expression	18.3	area parastriata, temporal
TBL1X	95	68	457	1774	2.7798417887926106	1.2578904206178286e-10	3.089487214179407	4.859526669063288e-09	REACT:R-HSA-1989781	PPARA activates gene expression	33.1	area postrema
TBL1X	95	68	457	1774	2.7798417887926106	1.2578904206178286e-10	3.089487214179407	4.859526669063288e-09	REACT:R-HSA-1989781	PPARA activates gene expression	23.3	area striata
TBL1X	95	68	457	1774	2.7798417887926106	1.2578904206178286e-10	3.089487214179407	4.859526669063288e-09	REACT:R-HSA-1989781	PPARA activates gene expression	18.2	area striata (white matter)
TBL1X	95	68	457	1774	2.7798417887926106	1.2578904206178286e-10	3.089487214179407	4.859526669063288e-09	REACT:R-HSA-1989781	PPARA activates gene expression	22.2	basal amygdala
TBL1X	95	68	457	1774	2.7798417887926106	1.2578904206178286e-10	3.089487214179407	4.859526669063288e-09	REACT:R-HSA-1989781	PPARA activates gene expression	29.2	caudate nucleus
TBL1X	95	68	457	1774	2.7798417887926106	1.2578904206178286e-10	3.089487214179407	4.859526669063288e-09	REACT:R-HSA-1989781	PPARA activates gene expression	23.8	central amygdala
TBL1X	95	68	457	1774	2.7798417887926106	1.2578904206178286e-10	3.089487214179407	4.859526669063288e-09	REACT:R-HSA-1989781	PPARA activates gene expression	19.0	centromedial thalamic nucleus
TBL1X	95	68	457	1774	2.7798417887926106	1.2578904206178286e-10	3.089487214179407	4.859526669063288e-09	REACT:R-HSA-1989781	PPARA activates gene expression	13.1	cerebellar cortex
TBL1X	95	68	457	1774	2.7798417887926106	1.2578904206178286e-10	3.089487214179407	4.859526669063288e-09	REACT:R-HSA-1989781	PPARA activates gene expression	25.4	cerebellar nuclei
TBL1X	95	68	457	1774	2.7798417887926106	1.2578904206178286e-10	3.089487214179407	4.859526669063288e-09	REACT:R-HSA-1989781	PPARA activates gene expression	26.9	cerebellar white matter
TBL1X	95	68	457	1774	2.7798417887926106	1.2578904206178286e-10	3.089487214179407	4.859526669063288e-09	REACT:R-HSA-1989781	PPARA activates gene expression	28.6	cervical spinal cord, central gray
TBL1X	95	68	457	1774	2.7798417887926106	1.2578904206178286e-10	3.089487214179407	4.859526669063288e-09	REACT:R-HSA-1989781	PPARA activates gene expression	20.8	cervical spinal cord, dorsal horn
TBL1X	95	68	457	1774	2.7798417887926106	1.2578904206178286e-10	3.089487214179407	4.859526669063288e-09	REACT:R-HSA-1989781	PPARA activates gene expression	20.2	cervical spinal cord, ventral horn
TBL1X	95	68	457	1774	2.7798417887926106	1.2578904206178286e-10	3.089487214179407	4.859526669063288e-09	REACT:R-HSA-1989781	PPARA activates gene expression	12.5	choroid plexus
TBL1X	95	68	457	1774	2.7798417887926106	1.2578904206178286e-10	3.089487214179407	4.859526669063288e-09	REACT:R-HSA-1989781	PPARA activates gene expression	22.5	claustrum
TBL1X	95	68	457	1774	2.7798417887926106	1.2578904206178286e-10	3.089487214179407	4.859526669063288e-09	REACT:R-HSA-1989781	PPARA activates gene expression	43.5	corpus callosum, genu (white matter)
TBL1X	95	68	457	1774	2.7798417887926106	1.2578904206178286e-10	3.089487214179407	4.859526669063288e-09	REACT:R-HSA-1989781	PPARA activates gene expression	35.7	corpus callosum, splenium (white matter)
TBL1X	95	68	457	1774	2.7798417887926106	1.2578904206178286e-10	3.089487214179407	4.859526669063288e-09	REACT:R-HSA-1989781	PPARA activates gene expression	27.2	corticomedial amygdala
TBL1X	95	68	457	1774	2.7798417887926106	1.2578904206178286e-10	3.089487214179407	4.859526669063288e-09	REACT:R-HSA-1989781	PPARA activates gene expression	19.8	cuneiform nucleus
TBL1X	95	68	457	1774	2.7798417887926106	1.2578904206178286e-10	3.089487214179407	4.859526669063288e-09	REACT:R-HSA-1989781	PPARA activates gene expression	17.9	dentate gyrus
TBL1X	95	68	457	1774	2.7798417887926106	1.2578904206178286e-10	3.089487214179407	4.859526669063288e-09	REACT:R-HSA-1989781	PPARA activates gene expression	22.0	dorsal cochlear nucleus
TBL1X	95	68	457	1774	2.7798417887926106	1.2578904206178286e-10	3.089487214179407	4.859526669063288e-09	REACT:R-HSA-1989781	PPARA activates gene expression	30.5	dorsal funiculus (white matter)
TBL1X	95	68	457	1774	2.7798417887926106	1.2578904206178286e-10	3.089487214179407	4.859526669063288e-09	REACT:R-HSA-1989781	PPARA activates gene expression	23.8	dorsal medullary reticular nucleus
TBL1X	95	68	457	1774	2.7798417887926106	1.2578904206178286e-10	3.089487214179407	4.859526669063288e-09	REACT:R-HSA-1989781	PPARA activates gene expression	18.9	dorsal motor vagal complex
TBL1X	95	68	457	1774	2.7798417887926106	1.2578904206178286e-10	3.089487214179407	4.859526669063288e-09	REACT:R-HSA-1989781	PPARA activates gene expression	27.9	dorsal raphe nucleus
TBL1X	95	68	457	1774	2.7798417887926106	1.2578904206178286e-10	3.089487214179407	4.859526669063288e-09	REACT:R-HSA-1989781	PPARA activates gene expression	22.5	dorsal tegmental nucleus
TBL1X	95	68	457	1774	2.7798417887926106	1.2578904206178286e-10	3.089487214179407	4.859526669063288e-09	REACT:R-HSA-1989781	PPARA activates gene expression	24.7	dorsolateral tegmental area
TBL1X	95	68	457	1774	2.7798417887926106	1.2578904206178286e-10	3.089487214179407	4.859526669063288e-09	REACT:R-HSA-1989781	PPARA activates gene expression	30.6	dorsomedial nucleus
TBL1X	95	68	457	1774	2.7798417887926106	1.2578904206178286e-10	3.089487214179407	4.859526669063288e-09	REACT:R-HSA-1989781	PPARA activates gene expression	20.6	entorhinal gyrus
TBL1X	95	68	457	1774	2.7798417887926106	1.2578904206178286e-10	3.089487214179407	4.859526669063288e-09	REACT:R-HSA-1989781	PPARA activates gene expression	11.9	flocculonodular lobe
TBL1X	95	68	457	1774	2.7798417887926106	1.2578904206178286e-10	3.089487214179407	4.859526669063288e-09	REACT:R-HSA-1989781	PPARA activates gene expression	19.1	frontal eye field
TBL1X	95	68	457	1774	2.7798417887926106	1.2578904206178286e-10	3.089487214179407	4.859526669063288e-09	REACT:R-HSA-1989781	PPARA activates gene expression	28.1	frontal operculum
TBL1X	95	68	457	1774	2.7798417887926106	1.2578904206178286e-10	3.089487214179407	4.859526669063288e-09	REACT:R-HSA-1989781	PPARA activates gene expression	19.4	fusiform gyrus
TBL1X	95	68	457	1774	2.7798417887926106	1.2578904206178286e-10	3.089487214179407	4.859526669063288e-09	REACT:R-HSA-1989781	PPARA activates gene expression	21.2	gigantocellular reticular nuclei, medullary
TBL1X	95	68	457	1774	2.7798417887926106	1.2578904206178286e-10	3.089487214179407	4.859526669063288e-09	REACT:R-HSA-1989781	PPARA activates gene expression	16.7	gigantocellular reticular nuclei, pars
TBL1X	95	68	457	1774	2.7798417887926106	1.2578904206178286e-10	3.089487214179407	4.859526669063288e-09	REACT:R-HSA-1989781	PPARA activates gene expression	32.8	globus pallidus, externus
TBL1X	95	68	457	1774	2.7798417887926106	1.2578904206178286e-10	3.089487214179407	4.859526669063288e-09	REACT:R-HSA-1989781	PPARA activates gene expression	29.0	globus pallidus, internus
TBL1X	95	68	457	1774	2.7798417887926106	1.2578904206178286e-10	3.089487214179407	4.859526669063288e-09	REACT:R-HSA-1989781	PPARA activates gene expression	22.0	habenula
TBL1X	95	68	457	1774	2.7798417887926106	1.2578904206178286e-10	3.089487214179407	4.859526669063288e-09	REACT:R-HSA-1989781	PPARA activates gene expression	18.7	hippocampus
TBL1X	95	68	457	1774	2.7798417887926106	1.2578904206178286e-10	3.089487214179407	4.859526669063288e-09	REACT:R-HSA-1989781	PPARA activates gene expression	21.5	hippocampus, CA1
TBL1X	95	68	457	1774	2.7798417887926106	1.2578904206178286e-10	3.089487214179407	4.859526669063288e-09	REACT:R-HSA-1989781	PPARA activates gene expression	21.7	hippocampus, CA2
TBL1X	95	68	457	1774	2.7798417887926106	1.2578904206178286e-10	3.089487214179407	4.859526669063288e-09	REACT:R-HSA-1989781	PPARA activates gene expression	16.5	hippocampus, CA3
TBL1X	95	68	457	1774	2.7798417887926106	1.2578904206178286e-10	3.089487214179407	4.859526669063288e-09	REACT:R-HSA-1989781	PPARA activates gene expression	24.5	inferior colliculus
TBL1X	95	68	457	1774	2.7798417887926106	1.2578904206178286e-10	3.089487214179407	4.859526669063288e-09	REACT:R-HSA-1989781	PPARA activates gene expression	17.0	inferior frontal gyrus, opercular
TBL1X	95	68	457	1774	2.7798417887926106	1.2578904206178286e-10	3.089487214179407	4.859526669063288e-09	REACT:R-HSA-1989781	PPARA activates gene expression	26.5	inferior olive
TBL1X	95	68	457	1774	2.7798417887926106	1.2578904206178286e-10	3.089487214179407	4.859526669063288e-09	REACT:R-HSA-1989781	PPARA activates gene expression	19.0	inferior parietal lobule
TBL1X	95	68	457	1774	2.7798417887926106	1.2578904206178286e-10	3.089487214179407	4.859526669063288e-09	REACT:R-HSA-1989781	PPARA activates gene expression	19.2	inferior temporal gyrus
TBL1X	95	68	457	1774	2.7798417887926106	1.2578904206178286e-10	3.089487214179407	4.859526669063288e-09	REACT:R-HSA-1989781	PPARA activates gene expression	21.2	intraparietal deep sulcus
TBL1X	95	68	457	1774	2.7798417887926106	1.2578904206178286e-10	3.089487214179407	4.859526669063288e-09	REACT:R-HSA-1989781	PPARA activates gene expression	19.4	Kolliker-Fuse nucleus
TBL1X	95	68	457	1774	2.7798417887926106	1.2578904206178286e-10	3.089487214179407	4.859526669063288e-09	REACT:R-HSA-1989781	PPARA activates gene expression	20.4	lateral amygdala
TBL1X	95	68	457	1774	2.7798417887926106	1.2578904206178286e-10	3.089487214179407	4.859526669063288e-09	REACT:R-HSA-1989781	PPARA activates gene expression	26.2	lateral funiculus (white matter)
TBL1X	95	68	457	1774	2.7798417887926106	1.2578904206178286e-10	3.089487214179407	4.859526669063288e-09	REACT:R-HSA-1989781	PPARA activates gene expression	17.5	lateral geniculate body
TBL1X	95	68	457	1774	2.7798417887926106	1.2578904206178286e-10	3.089487214179407	4.859526669063288e-09	REACT:R-HSA-1989781	PPARA activates gene expression	26.9	lateral hypothalamic area
TBL1X	95	68	457	1774	2.7798417887926106	1.2578904206178286e-10	3.089487214179407	4.859526669063288e-09	REACT:R-HSA-1989781	PPARA activates gene expression	14.4	lateral lemniscal nuclei
TBL1X	95	68	457	1774	2.7798417887926106	1.2578904206178286e-10	3.089487214179407	4.859526669063288e-09	REACT:R-HSA-1989781	PPARA activates gene expression	23.2	lateral medullary reticular nucleus
TBL1X	95	68	457	1774	2.7798417887926106	1.2578904206178286e-10	3.089487214179407	4.859526669063288e-09	REACT:R-HSA-1989781	PPARA activates gene expression	25.4	lateral parabrachial nucleus
TBL1X	95	68	457	1774	2.7798417887926106	1.2578904206178286e-10	3.089487214179407	4.859526669063288e-09	REACT:R-HSA-1989781	PPARA activates gene expression	16.9	lateral thalamic nuclei
TBL1X	95	68	457	1774	2.7798417887926106	1.2578904206178286e-10	3.089487214179407	4.859526669063288e-09	REACT:R-HSA-1989781	PPARA activates gene expression	20.0	lateral vestibular nucleus
TBL1X	95	68	457	1774	2.7798417887926106	1.2578904206178286e-10	3.089487214179407	4.859526669063288e-09	REACT:R-HSA-1989781	PPARA activates gene expression	16.5	lingual gyrus
TBL1X	95	68	457	1774	2.7798417887926106	1.2578904206178286e-10	3.089487214179407	4.859526669063288e-09	REACT:R-HSA-1989781	PPARA activates gene expression	24.4	locus coeruleus
TBL1X	95	68	457	1774	2.7798417887926106	1.2578904206178286e-10	3.089487214179407	4.859526669063288e-09	REACT:R-HSA-1989781	PPARA activates gene expression	20.0	mammillary body
TBL1X	95	68	457	1774	2.7798417887926106	1.2578904206178286e-10	3.089487214179407	4.859526669063288e-09	REACT:R-HSA-1989781	PPARA activates gene expression	17.9	medial dorsal thalamic nucleus
TBL1X	95	68	457	1774	2.7798417887926106	1.2578904206178286e-10	3.089487214179407	4.859526669063288e-09	REACT:R-HSA-1989781	PPARA activates gene expression	16.2	medial geniculate body
TBL1X	95	68	457	1774	2.7798417887926106	1.2578904206178286e-10	3.089487214179407	4.859526669063288e-09	REACT:R-HSA-1989781	PPARA activates gene expression	30.9	medial olivary nucleus
TBL1X	95	68	457	1774	2.7798417887926106	1.2578904206178286e-10	3.089487214179407	4.859526669063288e-09	REACT:R-HSA-1989781	PPARA activates gene expression	24.5	medial parabrachial nucleus
TBL1X	95	68	457	1774	2.7798417887926106	1.2578904206178286e-10	3.089487214179407	4.859526669063288e-09	REACT:R-HSA-1989781	PPARA activates gene expression	15.6	medial periolivary nuclei
TBL1X	95	68	457	1774	2.7798417887926106	1.2578904206178286e-10	3.089487214179407	4.859526669063288e-09	REACT:R-HSA-1989781	PPARA activates gene expression	19.7	medial vestibular nucleus
TBL1X	95	68	457	1774	2.7798417887926106	1.2578904206178286e-10	3.089487214179407	4.859526669063288e-09	REACT:R-HSA-1989781	PPARA activates gene expression	18.4	median raphe nucleus
TBL1X	95	68	457	1774	2.7798417887926106	1.2578904206178286e-10	3.089487214179407	4.859526669063288e-09	REACT:R-HSA-1989781	PPARA activates gene expression	16.5	middle cingulate cortex
TBL1X	95	68	457	1774	2.7798417887926106	1.2578904206178286e-10	3.089487214179407	4.859526669063288e-09	REACT:R-HSA-1989781	PPARA activates gene expression	19.6	middle temporal gyrus
TBL1X	95	68	457	1774	2.7798417887926106	1.2578904206178286e-10	3.089487214179407	4.859526669063288e-09	REACT:R-HSA-1989781	PPARA activates gene expression	14.3	motor facial nucleus
TBL1X	95	68	457	1774	2.7798417887926106	1.2578904206178286e-10	3.089487214179407	4.859526669063288e-09	REACT:R-HSA-1989781	PPARA activates gene expression	20.2	motor hypoglossal nucleus
TBL1X	95	68	457	1774	2.7798417887926106	1.2578904206178286e-10	3.089487214179407	4.859526669063288e-09	REACT:R-HSA-1989781	PPARA activates gene expression	17.2	motor trigeminal nucleus
TBL1X	95	68	457	1774	2.7798417887926106	1.2578904206178286e-10	3.089487214179407	4.859526669063288e-09	REACT:R-HSA-1989781	PPARA activates gene expression	16.2	nuclei of the trapezoid body
TBL1X	95	68	457	1774	2.7798417887926106	1.2578904206178286e-10	3.089487214179407	4.859526669063288e-09	REACT:R-HSA-1989781	PPARA activates gene expression	29.0	nucleus accumbens
TBL1X	95	68	457	1774	2.7798417887926106	1.2578904206178286e-10	3.089487214179407	4.859526669063288e-09	REACT:R-HSA-1989781	PPARA activates gene expression	20.1	nucleus ambiguus
TBL1X	95	68	457	1774	2.7798417887926106	1.2578904206178286e-10	3.089487214179407	4.859526669063288e-09	REACT:R-HSA-1989781	PPARA activates gene expression	30.5	nucleus basalis of Meynert
TBL1X	95	68	457	1774	2.7798417887926106	1.2578904206178286e-10	3.089487214179407	4.859526669063288e-09	REACT:R-HSA-1989781	PPARA activates gene expression	20.6	nucleus cuneatus
TBL1X	95	68	457	1774	2.7798417887926106	1.2578904206178286e-10	3.089487214179407	4.859526669063288e-09	REACT:R-HSA-1989781	PPARA activates gene expression	15.8	nucleus gracilis
TBL1X	95	68	457	1774	2.7798417887926106	1.2578904206178286e-10	3.089487214179407	4.859526669063288e-09	REACT:R-HSA-1989781	PPARA activates gene expression	23.5	nucleus of the diagonal band
TBL1X	95	68	457	1774	2.7798417887926106	1.2578904206178286e-10	3.089487214179407	4.859526669063288e-09	REACT:R-HSA-1989781	PPARA activates gene expression	14.6	nucleus raphe magnus
TBL1X	95	68	457	1774	2.7798417887926106	1.2578904206178286e-10	3.089487214179407	4.859526669063288e-09	REACT:R-HSA-1989781	PPARA activates gene expression	26.0	nucleus raphe obscurus
TBL1X	95	68	457	1774	2.7798417887926106	1.2578904206178286e-10	3.089487214179407	4.859526669063288e-09	REACT:R-HSA-1989781	PPARA activates gene expression	30.0	nucleus raphe pallidus
TBL1X	95	68	457	1774	2.7798417887926106	1.2578904206178286e-10	3.089487214179407	4.859526669063288e-09	REACT:R-HSA-1989781	PPARA activates gene expression	22.3	nucleus reuniens
TBL1X	95	68	457	1774	2.7798417887926106	1.2578904206178286e-10	3.089487214179407	4.859526669063288e-09	REACT:R-HSA-1989781	PPARA activates gene expression	22.4	nucleus rhomboideus
TBL1X	95	68	457	1774	2.7798417887926106	1.2578904206178286e-10	3.089487214179407	4.859526669063288e-09	REACT:R-HSA-1989781	PPARA activates gene expression	26.3	nucleus tractus solitarii
TBL1X	95	68	457	1774	2.7798417887926106	1.2578904206178286e-10	3.089487214179407	4.859526669063288e-09	REACT:R-HSA-1989781	PPARA activates gene expression	18.0	occipital cortex
TBL1X	95	68	457	1774	2.7798417887926106	1.2578904206178286e-10	3.089487214179407	4.859526669063288e-09	REACT:R-HSA-1989781	PPARA activates gene expression	26.1	occipital cortex (white matter)
TBL1X	95	68	457	1774	2.7798417887926106	1.2578904206178286e-10	3.089487214179407	4.859526669063288e-09	REACT:R-HSA-1989781	PPARA activates gene expression	21.7	olfactory area
TBL1X	95	68	457	1774	2.7798417887926106	1.2578904206178286e-10	3.089487214179407	4.859526669063288e-09	REACT:R-HSA-1989781	PPARA activates gene expression	21.1	olfactory tubercle
TBL1X	95	68	457	1774	2.7798417887926106	1.2578904206178286e-10	3.089487214179407	4.859526669063288e-09	REACT:R-HSA-1989781	PPARA activates gene expression	15.9	orbitofrontal gyrus, anterior
TBL1X	95	68	457	1774	2.7798417887926106	1.2578904206178286e-10	3.089487214179407	4.859526669063288e-09	REACT:R-HSA-1989781	PPARA activates gene expression	17.1	paracentral lobule, anterior
TBL1X	95	68	457	1774	2.7798417887926106	1.2578904206178286e-10	3.089487214179407	4.859526669063288e-09	REACT:R-HSA-1989781	PPARA activates gene expression	19.4	paracentral lobule, posterior
TBL1X	95	68	457	1774	2.7798417887926106	1.2578904206178286e-10	3.089487214179407	4.859526669063288e-09	REACT:R-HSA-1989781	PPARA activates gene expression	16.8	parahippocampal cortex
TBL1X	95	68	457	1774	2.7798417887926106	1.2578904206178286e-10	3.089487214179407	4.859526669063288e-09	REACT:R-HSA-1989781	PPARA activates gene expression	26.2	parahippocampal cortex (white matter)
TBL1X	95	68	457	1774	2.7798417887926106	1.2578904206178286e-10	3.089487214179407	4.859526669063288e-09	REACT:R-HSA-1989781	PPARA activates gene expression	22.5	paramedian reticular nucleus
TBL1X	95	68	457	1774	2.7798417887926106	1.2578904206178286e-10	3.089487214179407	4.859526669063288e-09	REACT:R-HSA-1989781	PPARA activates gene expression	19.3	paraventricular nucleus
TBL1X	95	68	457	1774	2.7798417887926106	1.2578904206178286e-10	3.089487214179407	4.859526669063288e-09	REACT:R-HSA-1989781	PPARA activates gene expression	16.3	parietal operculum
TBL1X	95	68	457	1774	2.7798417887926106	1.2578904206178286e-10	3.089487214179407	4.859526669063288e-09	REACT:R-HSA-1989781	PPARA activates gene expression	18.7	parieto-insular cortex
TBL1X	95	68	457	1774	2.7798417887926106	1.2578904206178286e-10	3.089487214179407	4.859526669063288e-09	REACT:R-HSA-1989781	PPARA activates gene expression	18.5	parieto-occipital transitional area
TBL1X	95	68	457	1774	2.7798417887926106	1.2578904206178286e-10	3.089487214179407	4.859526669063288e-09	REACT:R-HSA-1989781	PPARA activates gene expression	32.1	parieto-temporal junction (white matter)
TBL1X	95	68	457	1774	2.7798417887926106	1.2578904206178286e-10	3.089487214179407	4.859526669063288e-09	REACT:R-HSA-1989781	PPARA activates gene expression	19.9	parvicellular reticular nuclei
TBL1X	95	68	457	1774	2.7798417887926106	1.2578904206178286e-10	3.089487214179407	4.859526669063288e-09	REACT:R-HSA-1989781	PPARA activates gene expression	21.2	parvicellular reticular nuclei, medullary
TBL1X	95	68	457	1774	2.7798417887926106	1.2578904206178286e-10	3.089487214179407	4.859526669063288e-09	REACT:R-HSA-1989781	PPARA activates gene expression	23.8	pedunculopontine tegmental nucleus
TBL1X	95	68	457	1774	2.7798417887926106	1.2578904206178286e-10	3.089487214179407	4.859526669063288e-09	REACT:R-HSA-1989781	PPARA activates gene expression	20.8	periaquaductal grey, anterior
TBL1X	95	68	457	1774	2.7798417887926106	1.2578904206178286e-10	3.089487214179407	4.859526669063288e-09	REACT:R-HSA-1989781	PPARA activates gene expression	27.9	periaquaductal grey, dorsal
TBL1X	95	68	457	1774	2.7798417887926106	1.2578904206178286e-10	3.089487214179407	4.859526669063288e-09	REACT:R-HSA-1989781	PPARA activates gene expression	27.5	periaquaductal grey, lateral
TBL1X	95	68	457	1774	2.7798417887926106	1.2578904206178286e-10	3.089487214179407	4.859526669063288e-09	REACT:R-HSA-1989781	PPARA activates gene expression	18.4	perirhinal gyrus
TBL1X	95	68	457	1774	2.7798417887926106	1.2578904206178286e-10	3.089487214179407	4.859526669063288e-09	REACT:R-HSA-1989781	PPARA activates gene expression	24.8	peritrigeminal nucleus
TBL1X	95	68	457	1774	2.7798417887926106	1.2578904206178286e-10	3.089487214179407	4.859526669063288e-09	REACT:R-HSA-1989781	PPARA activates gene expression	25.3	piriform cortex
TBL1X	95	68	457	1774	2.7798417887926106	1.2578904206178286e-10	3.089487214179407	4.859526669063288e-09	REACT:R-HSA-1989781	PPARA activates gene expression	17.3	pontine nuclei
TBL1X	95	68	457	1774	2.7798417887926106	1.2578904206178286e-10	3.089487214179407	4.859526669063288e-09	REACT:R-HSA-1989781	PPARA activates gene expression	16.9	pontine raphe nucleus
TBL1X	95	68	457	1774	2.7798417887926106	1.2578904206178286e-10	3.089487214179407	4.859526669063288e-09	REACT:R-HSA-1989781	PPARA activates gene expression	14.2	postcentral gyrus
TBL1X	95	68	457	1774	2.7798417887926106	1.2578904206178286e-10	3.089487214179407	4.859526669063288e-09	REACT:R-HSA-1989781	PPARA activates gene expression	20.0	postcentral gyrus, dorsal
TBL1X	95	68	457	1774	2.7798417887926106	1.2578904206178286e-10	3.089487214179407	4.859526669063288e-09	REACT:R-HSA-1989781	PPARA activates gene expression	17.9	postcentral gyrus, middle
TBL1X	95	68	457	1774	2.7798417887926106	1.2578904206178286e-10	3.089487214179407	4.859526669063288e-09	REACT:R-HSA-1989781	PPARA activates gene expression	16.4	postcentral gyrus, ventral
TBL1X	95	68	457	1774	2.7798417887926106	1.2578904206178286e-10	3.089487214179407	4.859526669063288e-09	REACT:R-HSA-1989781	PPARA activates gene expression	13.4	posterior cingulate cortex
TBL1X	95	68	457	1774	2.7798417887926106	1.2578904206178286e-10	3.089487214179407	4.859526669063288e-09	REACT:R-HSA-1989781	PPARA activates gene expression	18.7	posterior cingulate cortex, dorsal
TBL1X	95	68	457	1774	2.7798417887926106	1.2578904206178286e-10	3.089487214179407	4.859526669063288e-09	REACT:R-HSA-1989781	PPARA activates gene expression	19.1	posterior cingulate cortex, ventral
TBL1X	95	68	457	1774	2.7798417887926106	1.2578904206178286e-10	3.089487214179407	4.859526669063288e-09	REACT:R-HSA-1989781	PPARA activates gene expression	18.5	posterior insular cortex
TBL1X	95	68	457	1774	2.7798417887926106	1.2578904206178286e-10	3.089487214179407	4.859526669063288e-09	REACT:R-HSA-1989781	PPARA activates gene expression	15.6	posterior thalamic nucleus
TBL1X	95	68	457	1774	2.7798417887926106	1.2578904206178286e-10	3.089487214179407	4.859526669063288e-09	REACT:R-HSA-1989781	PPARA activates gene expression	25.4	posteroventral cochlear nucleus
TBL1X	95	68	457	1774	2.7798417887926106	1.2578904206178286e-10	3.089487214179407	4.859526669063288e-09	REACT:R-HSA-1989781	PPARA activates gene expression	18.6	precentral gyrus
TBL1X	95	68	457	1774	2.7798417887926106	1.2578904206178286e-10	3.089487214179407	4.859526669063288e-09	REACT:R-HSA-1989781	PPARA activates gene expression	16.3	precentral gyrus, dorsal
TBL1X	95	68	457	1774	2.7798417887926106	1.2578904206178286e-10	3.089487214179407	4.859526669063288e-09	REACT:R-HSA-1989781	PPARA activates gene expression	20.0	precentral gyrus, middle
TBL1X	95	68	457	1774	2.7798417887926106	1.2578904206178286e-10	3.089487214179407	4.859526669063288e-09	REACT:R-HSA-1989781	PPARA activates gene expression	16.4	precentral gyrus, ventral
TBL1X	95	68	457	1774	2.7798417887926106	1.2578904206178286e-10	3.089487214179407	4.859526669063288e-09	REACT:R-HSA-1989781	PPARA activates gene expression	17.1	precuneus
TBL1X	95	68	457	1774	2.7798417887926106	1.2578904206178286e-10	3.089487214179407	4.859526669063288e-09	REACT:R-HSA-1989781	PPARA activates gene expression	20.9	premotor cortex, dorsal
TBL1X	95	68	457	1774	2.7798417887926106	1.2578904206178286e-10	3.089487214179407	4.859526669063288e-09	REACT:R-HSA-1989781	PPARA activates gene expression	17.3	premotor cortex, ventral
TBL1X	95	68	457	1774	2.7798417887926106	1.2578904206178286e-10	3.089487214179407	4.859526669063288e-09	REACT:R-HSA-1989781	PPARA activates gene expression	28.3	preoptic area
TBL1X	95	68	457	1774	2.7798417887926106	1.2578904206178286e-10	3.089487214179407	4.859526669063288e-09	REACT:R-HSA-1989781	PPARA activates gene expression	23.2	prepositus hypoglossal nucleus
TBL1X	95	68	457	1774	2.7798417887926106	1.2578904206178286e-10	3.089487214179407	4.859526669063288e-09	REACT:R-HSA-1989781	PPARA activates gene expression	19.8	pretectal area
TBL1X	95	68	457	1774	2.7798417887926106	1.2578904206178286e-10	3.089487214179407	4.859526669063288e-09	REACT:R-HSA-1989781	PPARA activates gene expression	17.8	principal sensory trigeminal nucleus
TBL1X	95	68	457	1774	2.7798417887926106	1.2578904206178286e-10	3.089487214179407	4.859526669063288e-09	REACT:R-HSA-1989781	PPARA activates gene expression	16.2	pulvinar
TBL1X	95	68	457	1774	2.7798417887926106	1.2578904206178286e-10	3.089487214179407	4.859526669063288e-09	REACT:R-HSA-1989781	PPARA activates gene expression	25.5	putamen
TBL1X	95	68	457	1774	2.7798417887926106	1.2578904206178286e-10	3.089487214179407	4.859526669063288e-09	REACT:R-HSA-1989781	PPARA activates gene expression	19.9	red nucleus
TBL1X	95	68	457	1774	2.7798417887926106	1.2578904206178286e-10	3.089487214179407	4.859526669063288e-09	REACT:R-HSA-1989781	PPARA activates gene expression	15.2	reticular pontine nucleus, caudal
TBL1X	95	68	457	1774	2.7798417887926106	1.2578904206178286e-10	3.089487214179407	4.859526669063288e-09	REACT:R-HSA-1989781	PPARA activates gene expression	20.6	reticular pontine nucleus, oral
TBL1X	95	68	457	1774	2.7798417887926106	1.2578904206178286e-10	3.089487214179407	4.859526669063288e-09	REACT:R-HSA-1989781	PPARA activates gene expression	15.0	reticulotegmental nucleus
TBL1X	95	68	457	1774	2.7798417887926106	1.2578904206178286e-10	3.089487214179407	4.859526669063288e-09	REACT:R-HSA-1989781	PPARA activates gene expression	17.8	retrosplenial cortex
TBL1X	95	68	457	1774	2.7798417887926106	1.2578904206178286e-10	3.089487214179407	4.859526669063288e-09	REACT:R-HSA-1989781	PPARA activates gene expression	26.6	septal nuclei
TBL1X	95	68	457	1774	2.7798417887926106	1.2578904206178286e-10	3.089487214179407	4.859526669063288e-09	REACT:R-HSA-1989781	PPARA activates gene expression	21.9	somatomor cortex, precentral gyrus (white matter)
TBL1X	95	68	457	1774	2.7798417887926106	1.2578904206178286e-10	3.089487214179407	4.859526669063288e-09	REACT:R-HSA-1989781	PPARA activates gene expression	19.3	somatosensory cortex, postcentral gyrus, ventral (white matter)
TBL1X	95	68	457	1774	2.7798417887926106	1.2578904206178286e-10	3.089487214179407	4.859526669063288e-09	REACT:R-HSA-1989781	PPARA activates gene expression	17.9	spinal trigeminal nucleus, caudal
TBL1X	95	68	457	1774	2.7798417887926106	1.2578904206178286e-10	3.089487214179407	4.859526669063288e-09	REACT:R-HSA-1989781	PPARA activates gene expression	19.0	spinal trigeminal nucleus, interpolar
TBL1X	95	68	457	1774	2.7798417887926106	1.2578904206178286e-10	3.089487214179407	4.859526669063288e-09	REACT:R-HSA-1989781	PPARA activates gene expression	19.2	spinal trigeminal nucleus, oral
TBL1X	95	68	457	1774	2.7798417887926106	1.2578904206178286e-10	3.089487214179407	4.859526669063288e-09	REACT:R-HSA-1989781	PPARA activates gene expression	20.6	spinal vestibular nucleus
TBL1X	95	68	457	1774	2.7798417887926106	1.2578904206178286e-10	3.089487214179407	4.859526669063288e-09	REACT:R-HSA-1989781	PPARA activates gene expression	27.6	stria terminalis, bed nucleus
TBL1X	95	68	457	1774	2.7798417887926106	1.2578904206178286e-10	3.089487214179407	4.859526669063288e-09	REACT:R-HSA-1989781	PPARA activates gene expression	18.6	subcentral gyrus, S2
TBL1X	95	68	457	1774	2.7798417887926106	1.2578904206178286e-10	3.089487214179407	4.859526669063288e-09	REACT:R-HSA-1989781	PPARA activates gene expression	20.0	subcoeruleus area
TBL1X	95	68	457	1774	2.7798417887926106	1.2578904206178286e-10	3.089487214179407	4.859526669063288e-09	REACT:R-HSA-1989781	PPARA activates gene expression	20.7	subiculum
TBL1X	95	68	457	1774	2.7798417887926106	1.2578904206178286e-10	3.089487214179407	4.859526669063288e-09	REACT:R-HSA-1989781	PPARA activates gene expression	19.3	substantia nigra
TBL1X	95	68	457	1774	2.7798417887926106	1.2578904206178286e-10	3.089487214179407	4.859526669063288e-09	REACT:R-HSA-1989781	PPARA activates gene expression	22.4	subthalamic nucleus
TBL1X	95	68	457	1774	2.7798417887926106	1.2578904206178286e-10	3.089487214179407	4.859526669063288e-09	REACT:R-HSA-1989781	PPARA activates gene expression	21.7	superior colliculus
TBL1X	95	68	457	1774	2.7798417887926106	1.2578904206178286e-10	3.089487214179407	4.859526669063288e-09	REACT:R-HSA-1989781	PPARA activates gene expression	15.9	superior olive
TBL1X	95	68	457	1774	2.7798417887926106	1.2578904206178286e-10	3.089487214179407	4.859526669063288e-09	REACT:R-HSA-1989781	PPARA activates gene expression	21.0	superior parietal lobule
TBL1X	95	68	457	1774	2.7798417887926106	1.2578904206178286e-10	3.089487214179407	4.859526669063288e-09	REACT:R-HSA-1989781	PPARA activates gene expression	18.7	superior temporal gyrus
TBL1X	95	68	457	1774	2.7798417887926106	1.2578904206178286e-10	3.089487214179407	4.859526669063288e-09	REACT:R-HSA-1989781	PPARA activates gene expression	25.6	superior vestibular nucleus
TBL1X	95	68	457	1774	2.7798417887926106	1.2578904206178286e-10	3.089487214179407	4.859526669063288e-09	REACT:R-HSA-1989781	PPARA activates gene expression	19.1	supplementary motor cortex
TBL1X	95	68	457	1774	2.7798417887926106	1.2578904206178286e-10	3.089487214179407	4.859526669063288e-09	REACT:R-HSA-1989781	PPARA activates gene expression	18.1	supramarginal gyrus
TBL1X	95	68	457	1774	2.7798417887926106	1.2578904206178286e-10	3.089487214179407	4.859526669063288e-09	REACT:R-HSA-1989781	PPARA activates gene expression	33.0	supraoptic nucleus
TBL1X	95	68	457	1774	2.7798417887926106	1.2578904206178286e-10	3.089487214179407	4.859526669063288e-09	REACT:R-HSA-1989781	PPARA activates gene expression	18.7	temporal pole
TBL1X	95	68	457	1774	2.7798417887926106	1.2578904206178286e-10	3.089487214179407	4.859526669063288e-09	REACT:R-HSA-1989781	PPARA activates gene expression	24.5	temporal white matter
TBL1X	95	68	457	1774	2.7798417887926106	1.2578904206178286e-10	3.089487214179407	4.859526669063288e-09	REACT:R-HSA-1989781	PPARA activates gene expression	21.9	temporo-insular cortex, parainsular gyrus
TBL1X	95	68	457	1774	2.7798417887926106	1.2578904206178286e-10	3.089487214179407	4.859526669063288e-09	REACT:R-HSA-1989781	PPARA activates gene expression	19.7	temporo-occipital transitional zone
TBL1X	95	68	457	1774	2.7798417887926106	1.2578904206178286e-10	3.089487214179407	4.859526669063288e-09	REACT:R-HSA-1989781	PPARA activates gene expression	17.3	transversal temporal gyrus, anterior
TBL1X	95	68	457	1774	2.7798417887926106	1.2578904206178286e-10	3.089487214179407	4.859526669063288e-09	REACT:R-HSA-1989781	PPARA activates gene expression	16.9	transversal temporal gyrus, posterior
TBL1X	95	68	457	1774	2.7798417887926106	1.2578904206178286e-10	3.089487214179407	4.859526669063288e-09	REACT:R-HSA-1989781	PPARA activates gene expression	27.7	ventral medullary reticular nucleus
TBL1X	95	68	457	1774	2.7798417887926106	1.2578904206178286e-10	3.089487214179407	4.859526669063288e-09	REACT:R-HSA-1989781	PPARA activates gene expression	15.9	ventral periolivary nuclei
TBL1X	95	68	457	1774	2.7798417887926106	1.2578904206178286e-10	3.089487214179407	4.859526669063288e-09	REACT:R-HSA-1989781	PPARA activates gene expression	18.5	ventral posterolateral thalamic nucleus
TBL1X	95	68	457	1774	2.7798417887926106	1.2578904206178286e-10	3.089487214179407	4.859526669063288e-09	REACT:R-HSA-1989781	PPARA activates gene expression	21.3	ventral posteromedial thalamic nucleus
TBL1X	95	68	457	1774	2.7798417887926106	1.2578904206178286e-10	3.089487214179407	4.859526669063288e-09	REACT:R-HSA-1989781	PPARA activates gene expression	23.6	ventral tegmental area
TBL1X	95	68	457	1774	2.7798417887926106	1.2578904206178286e-10	3.089487214179407	4.859526669063288e-09	REACT:R-HSA-1989781	PPARA activates gene expression	16.5	ventral thalamic nuclei
TBL1X	95	68	457	1774	2.7798417887926106	1.2578904206178286e-10	3.089487214179407	4.859526669063288e-09	REACT:R-HSA-1989781	PPARA activates gene expression	22.7	ventrolateral medulla, A1-C1 cell groups
TBL1X	95	68	457	1774	2.7798417887926106	1.2578904206178286e-10	3.089487214179407	4.859526669063288e-09	REACT:R-HSA-1989781	PPARA activates gene expression	17.7	ventrolateral tegmental area, A5 NE cell group
TBL1X	95	68	457	1774	2.7798417887926106	1.2578904206178286e-10	3.089487214179407	4.859526669063288e-09	REACT:R-HSA-1989781	PPARA activates gene expression	46.5	ventromedial nucleus
TBL1X	95	68	457	1774	2.7798417887926106	1.2578904206178286e-10	3.089487214179407	4.859526669063288e-09	REACT:R-HSA-1989781	PPARA activates gene expression	11.2	vermis
TBL1X	95	68	457	1774	2.7798417887926106	1.2578904206178286e-10	3.089487214179407	4.859526669063288e-09	REACT:R-HSA-1989781	PPARA activates gene expression	18.5	zona incerta
TBL1X	95	68	457	1774	2.7798417887926106	1.2578904206178286e-10	3.089487214179407	4.859526669063288e-09	REACT:R-HSA-1655829	Regulation of cholesterol biosynthesis by SREBP (SREBF)	24.1	amygdala
TBL1X	95	68	457	1774	2.7798417887926106	1.2578904206178286e-10	3.089487214179407	4.859526669063288e-09	REACT:R-HSA-1655829	Regulation of cholesterol biosynthesis by SREBP (SREBF)	19.5	angular gyrus
TBL1X	95	68	457	1774	2.7798417887926106	1.2578904206178286e-10	3.089487214179407	4.859526669063288e-09	REACT:R-HSA-1655829	Regulation of cholesterol biosynthesis by SREBP (SREBF)	19.0	angular gyrus (white matter)
TBL1X	95	68	457	1774	2.7798417887926106	1.2578904206178286e-10	3.089487214179407	4.859526669063288e-09	REACT:R-HSA-1655829	Regulation of cholesterol biosynthesis by SREBP (SREBF)	17.7	anterior cingulate cortex, supragenual-dorsal
TBL1X	95	68	457	1774	2.7798417887926106	1.2578904206178286e-10	3.089487214179407	4.859526669063288e-09	REACT:R-HSA-1655829	Regulation of cholesterol biosynthesis by SREBP (SREBF)	16.0	anterior cingulate cortex, supragenual-ventral
TBL1X	95	68	457	1774	2.7798417887926106	1.2578904206178286e-10	3.089487214179407	4.859526669063288e-09	REACT:R-HSA-1655829	Regulation of cholesterol biosynthesis by SREBP (SREBF)	18.5	anterior cochlear nucleus, ventral
TBL1X	95	68	457	1774	2.7798417887926106	1.2578904206178286e-10	3.089487214179407	4.859526669063288e-09	REACT:R-HSA-1655829	Regulation of cholesterol biosynthesis by SREBP (SREBF)	30.1	anterior funiculus (white matter)
TBL1X	95	68	457	1774	2.7798417887926106	1.2578904206178286e-10	3.089487214179407	4.859526669063288e-09	REACT:R-HSA-1655829	Regulation of cholesterol biosynthesis by SREBP (SREBF)	19.8	anterior insular cortex, dorsal
TBL1X	95	68	457	1774	2.7798417887926106	1.2578904206178286e-10	3.089487214179407	4.859526669063288e-09	REACT:R-HSA-1655829	Regulation of cholesterol biosynthesis by SREBP (SREBF)	21.6	anterior insular cortex, ventral
TBL1X	95	68	457	1774	2.7798417887926106	1.2578904206178286e-10	3.089487214179407	4.859526669063288e-09	REACT:R-HSA-1655829	Regulation of cholesterol biosynthesis by SREBP (SREBF)	17.2	anterior thalamic nucleus, ventral
TBL1X	95	68	457	1774	2.7798417887926106	1.2578904206178286e-10	3.089487214179407	4.859526669063288e-09	REACT:R-HSA-1655829	Regulation of cholesterol biosynthesis by SREBP (SREBF)	37.0	arcuate nucleus
TBL1X	95	68	457	1774	2.7798417887926106	1.2578904206178286e-10	3.089487214179407	4.859526669063288e-09	REACT:R-HSA-1655829	Regulation of cholesterol biosynthesis by SREBP (SREBF)	19.5	area parastriata, inferior
TBL1X	95	68	457	1774	2.7798417887926106	1.2578904206178286e-10	3.089487214179407	4.859526669063288e-09	REACT:R-HSA-1655829	Regulation of cholesterol biosynthesis by SREBP (SREBF)	20.8	area parastriata, parietal
TBL1X	95	68	457	1774	2.7798417887926106	1.2578904206178286e-10	3.089487214179407	4.859526669063288e-09	REACT:R-HSA-1655829	Regulation of cholesterol biosynthesis by SREBP (SREBF)	17.1	area parastriata, superior
TBL1X	95	68	457	1774	2.7798417887926106	1.2578904206178286e-10	3.089487214179407	4.859526669063288e-09	REACT:R-HSA-1655829	Regulation of cholesterol biosynthesis by SREBP (SREBF)	18.3	area parastriata, temporal
TBL1X	95	68	457	1774	2.7798417887926106	1.2578904206178286e-10	3.089487214179407	4.859526669063288e-09	REACT:R-HSA-1655829	Regulation of cholesterol biosynthesis by SREBP (SREBF)	33.1	area postrema
TBL1X	95	68	457	1774	2.7798417887926106	1.2578904206178286e-10	3.089487214179407	4.859526669063288e-09	REACT:R-HSA-1655829	Regulation of cholesterol biosynthesis by SREBP (SREBF)	23.3	area striata
TBL1X	95	68	457	1774	2.7798417887926106	1.2578904206178286e-10	3.089487214179407	4.859526669063288e-09	REACT:R-HSA-1655829	Regulation of cholesterol biosynthesis by SREBP (SREBF)	18.2	area striata (white matter)
TBL1X	95	68	457	1774	2.7798417887926106	1.2578904206178286e-10	3.089487214179407	4.859526669063288e-09	REACT:R-HSA-1655829	Regulation of cholesterol biosynthesis by SREBP (SREBF)	22.2	basal amygdala
TBL1X	95	68	457	1774	2.7798417887926106	1.2578904206178286e-10	3.089487214179407	4.859526669063288e-09	REACT:R-HSA-1655829	Regulation of cholesterol biosynthesis by SREBP (SREBF)	29.2	caudate nucleus
TBL1X	95	68	457	1774	2.7798417887926106	1.2578904206178286e-10	3.089487214179407	4.859526669063288e-09	REACT:R-HSA-1655829	Regulation of cholesterol biosynthesis by SREBP (SREBF)	23.8	central amygdala
TBL1X	95	68	457	1774	2.7798417887926106	1.2578904206178286e-10	3.089487214179407	4.859526669063288e-09	REACT:R-HSA-1655829	Regulation of cholesterol biosynthesis by SREBP (SREBF)	19.0	centromedial thalamic nucleus
TBL1X	95	68	457	1774	2.7798417887926106	1.2578904206178286e-10	3.089487214179407	4.859526669063288e-09	REACT:R-HSA-1655829	Regulation of cholesterol biosynthesis by SREBP (SREBF)	13.1	cerebellar cortex
TBL1X	95	68	457	1774	2.7798417887926106	1.2578904206178286e-10	3.089487214179407	4.859526669063288e-09	REACT:R-HSA-1655829	Regulation of cholesterol biosynthesis by SREBP (SREBF)	25.4	cerebellar nuclei
TBL1X	95	68	457	1774	2.7798417887926106	1.2578904206178286e-10	3.089487214179407	4.859526669063288e-09	REACT:R-HSA-1655829	Regulation of cholesterol biosynthesis by SREBP (SREBF)	26.9	cerebellar white matter
TBL1X	95	68	457	1774	2.7798417887926106	1.2578904206178286e-10	3.089487214179407	4.859526669063288e-09	REACT:R-HSA-1655829	Regulation of cholesterol biosynthesis by SREBP (SREBF)	28.6	cervical spinal cord, central gray
TBL1X	95	68	457	1774	2.7798417887926106	1.2578904206178286e-10	3.089487214179407	4.859526669063288e-09	REACT:R-HSA-1655829	Regulation of cholesterol biosynthesis by SREBP (SREBF)	20.8	cervical spinal cord, dorsal horn
TBL1X	95	68	457	1774	2.7798417887926106	1.2578904206178286e-10	3.089487214179407	4.859526669063288e-09	REACT:R-HSA-1655829	Regulation of cholesterol biosynthesis by SREBP (SREBF)	20.2	cervical spinal cord, ventral horn
TBL1X	95	68	457	1774	2.7798417887926106	1.2578904206178286e-10	3.089487214179407	4.859526669063288e-09	REACT:R-HSA-1655829	Regulation of cholesterol biosynthesis by SREBP (SREBF)	12.5	choroid plexus
TBL1X	95	68	457	1774	2.7798417887926106	1.2578904206178286e-10	3.089487214179407	4.859526669063288e-09	REACT:R-HSA-1655829	Regulation of cholesterol biosynthesis by SREBP (SREBF)	22.5	claustrum
TBL1X	95	68	457	1774	2.7798417887926106	1.2578904206178286e-10	3.089487214179407	4.859526669063288e-09	REACT:R-HSA-1655829	Regulation of cholesterol biosynthesis by SREBP (SREBF)	43.5	corpus callosum, genu (white matter)
TBL1X	95	68	457	1774	2.7798417887926106	1.2578904206178286e-10	3.089487214179407	4.859526669063288e-09	REACT:R-HSA-1655829	Regulation of cholesterol biosynthesis by SREBP (SREBF)	35.7	corpus callosum, splenium (white matter)
TBL1X	95	68	457	1774	2.7798417887926106	1.2578904206178286e-10	3.089487214179407	4.859526669063288e-09	REACT:R-HSA-1655829	Regulation of cholesterol biosynthesis by SREBP (SREBF)	27.2	corticomedial amygdala
TBL1X	95	68	457	1774	2.7798417887926106	1.2578904206178286e-10	3.089487214179407	4.859526669063288e-09	REACT:R-HSA-1655829	Regulation of cholesterol biosynthesis by SREBP (SREBF)	19.8	cuneiform nucleus
TBL1X	95	68	457	1774	2.7798417887926106	1.2578904206178286e-10	3.089487214179407	4.859526669063288e-09	REACT:R-HSA-1655829	Regulation of cholesterol biosynthesis by SREBP (SREBF)	17.9	dentate gyrus
TBL1X	95	68	457	1774	2.7798417887926106	1.2578904206178286e-10	3.089487214179407	4.859526669063288e-09	REACT:R-HSA-1655829	Regulation of cholesterol biosynthesis by SREBP (SREBF)	22.0	dorsal cochlear nucleus
TBL1X	95	68	457	1774	2.7798417887926106	1.2578904206178286e-10	3.089487214179407	4.859526669063288e-09	REACT:R-HSA-1655829	Regulation of cholesterol biosynthesis by SREBP (SREBF)	30.5	dorsal funiculus (white matter)
TBL1X	95	68	457	1774	2.7798417887926106	1.2578904206178286e-10	3.089487214179407	4.859526669063288e-09	REACT:R-HSA-1655829	Regulation of cholesterol biosynthesis by SREBP (SREBF)	23.8	dorsal medullary reticular nucleus
TBL1X	95	68	457	1774	2.7798417887926106	1.2578904206178286e-10	3.089487214179407	4.859526669063288e-09	REACT:R-HSA-1655829	Regulation of cholesterol biosynthesis by SREBP (SREBF)	18.9	dorsal motor vagal complex
TBL1X	95	68	457	1774	2.7798417887926106	1.2578904206178286e-10	3.089487214179407	4.859526669063288e-09	REACT:R-HSA-1655829	Regulation of cholesterol biosynthesis by SREBP (SREBF)	27.9	dorsal raphe nucleus
TBL1X	95	68	457	1774	2.7798417887926106	1.2578904206178286e-10	3.089487214179407	4.859526669063288e-09	REACT:R-HSA-1655829	Regulation of cholesterol biosynthesis by SREBP (SREBF)	22.5	dorsal tegmental nucleus
TBL1X	95	68	457	1774	2.7798417887926106	1.2578904206178286e-10	3.089487214179407	4.859526669063288e-09	REACT:R-HSA-1655829	Regulation of cholesterol biosynthesis by SREBP (SREBF)	24.7	dorsolateral tegmental area
TBL1X	95	68	457	1774	2.7798417887926106	1.2578904206178286e-10	3.089487214179407	4.859526669063288e-09	REACT:R-HSA-1655829	Regulation of cholesterol biosynthesis by SREBP (SREBF)	30.6	dorsomedial nucleus
TBL1X	95	68	457	1774	2.7798417887926106	1.2578904206178286e-10	3.089487214179407	4.859526669063288e-09	REACT:R-HSA-1655829	Regulation of cholesterol biosynthesis by SREBP (SREBF)	20.6	entorhinal gyrus
TBL1X	95	68	457	1774	2.7798417887926106	1.2578904206178286e-10	3.089487214179407	4.859526669063288e-09	REACT:R-HSA-1655829	Regulation of cholesterol biosynthesis by SREBP (SREBF)	11.9	flocculonodular lobe
TBL1X	95	68	457	1774	2.7798417887926106	1.2578904206178286e-10	3.089487214179407	4.859526669063288e-09	REACT:R-HSA-1655829	Regulation of cholesterol biosynthesis by SREBP (SREBF)	19.1	frontal eye field
TBL1X	95	68	457	1774	2.7798417887926106	1.2578904206178286e-10	3.089487214179407	4.859526669063288e-09	REACT:R-HSA-1655829	Regulation of cholesterol biosynthesis by SREBP (SREBF)	28.1	frontal operculum
TBL1X	95	68	457	1774	2.7798417887926106	1.2578904206178286e-10	3.089487214179407	4.859526669063288e-09	REACT:R-HSA-1655829	Regulation of cholesterol biosynthesis by SREBP (SREBF)	19.4	fusiform gyrus
TBL1X	95	68	457	1774	2.7798417887926106	1.2578904206178286e-10	3.089487214179407	4.859526669063288e-09	REACT:R-HSA-1655829	Regulation of cholesterol biosynthesis by SREBP (SREBF)	21.2	gigantocellular reticular nuclei, medullary
TBL1X	95	68	457	1774	2.7798417887926106	1.2578904206178286e-10	3.089487214179407	4.859526669063288e-09	REACT:R-HSA-1655829	Regulation of cholesterol biosynthesis by SREBP (SREBF)	16.7	gigantocellular reticular nuclei, pars
TBL1X	95	68	457	1774	2.7798417887926106	1.2578904206178286e-10	3.089487214179407	4.859526669063288e-09	REACT:R-HSA-1655829	Regulation of cholesterol biosynthesis by SREBP (SREBF)	32.8	globus pallidus, externus
TBL1X	95	68	457	1774	2.7798417887926106	1.2578904206178286e-10	3.089487214179407	4.859526669063288e-09	REACT:R-HSA-1655829	Regulation of cholesterol biosynthesis by SREBP (SREBF)	29.0	globus pallidus, internus
TBL1X	95	68	457	1774	2.7798417887926106	1.2578904206178286e-10	3.089487214179407	4.859526669063288e-09	REACT:R-HSA-1655829	Regulation of cholesterol biosynthesis by SREBP (SREBF)	22.0	habenula
TBL1X	95	68	457	1774	2.7798417887926106	1.2578904206178286e-10	3.089487214179407	4.859526669063288e-09	REACT:R-HSA-1655829	Regulation of cholesterol biosynthesis by SREBP (SREBF)	18.7	hippocampus
TBL1X	95	68	457	1774	2.7798417887926106	1.2578904206178286e-10	3.089487214179407	4.859526669063288e-09	REACT:R-HSA-1655829	Regulation of cholesterol biosynthesis by SREBP (SREBF)	21.5	hippocampus, CA1
TBL1X	95	68	457	1774	2.7798417887926106	1.2578904206178286e-10	3.089487214179407	4.859526669063288e-09	REACT:R-HSA-1655829	Regulation of cholesterol biosynthesis by SREBP (SREBF)	21.7	hippocampus, CA2
TBL1X	95	68	457	1774	2.7798417887926106	1.2578904206178286e-10	3.089487214179407	4.859526669063288e-09	REACT:R-HSA-1655829	Regulation of cholesterol biosynthesis by SREBP (SREBF)	16.5	hippocampus, CA3
TBL1X	95	68	457	1774	2.7798417887926106	1.2578904206178286e-10	3.089487214179407	4.859526669063288e-09	REACT:R-HSA-1655829	Regulation of cholesterol biosynthesis by SREBP (SREBF)	24.5	inferior colliculus
TBL1X	95	68	457	1774	2.7798417887926106	1.2578904206178286e-10	3.089487214179407	4.859526669063288e-09	REACT:R-HSA-1655829	Regulation of cholesterol biosynthesis by SREBP (SREBF)	17.0	inferior frontal gyrus, opercular
TBL1X	95	68	457	1774	2.7798417887926106	1.2578904206178286e-10	3.089487214179407	4.859526669063288e-09	REACT:R-HSA-1655829	Regulation of cholesterol biosynthesis by SREBP (SREBF)	26.5	inferior olive
TBL1X	95	68	457	1774	2.7798417887926106	1.2578904206178286e-10	3.089487214179407	4.859526669063288e-09	REACT:R-HSA-1655829	Regulation of cholesterol biosynthesis by SREBP (SREBF)	19.0	inferior parietal lobule
TBL1X	95	68	457	1774	2.7798417887926106	1.2578904206178286e-10	3.089487214179407	4.859526669063288e-09	REACT:R-HSA-1655829	Regulation of cholesterol biosynthesis by SREBP (SREBF)	19.2	inferior temporal gyrus
TBL1X	95	68	457	1774	2.7798417887926106	1.2578904206178286e-10	3.089487214179407	4.859526669063288e-09	REACT:R-HSA-1655829	Regulation of cholesterol biosynthesis by SREBP (SREBF)	21.2	intraparietal deep sulcus
TBL1X	95	68	457	1774	2.7798417887926106	1.2578904206178286e-10	3.089487214179407	4.859526669063288e-09	REACT:R-HSA-1655829	Regulation of cholesterol biosynthesis by SREBP (SREBF)	19.4	Kolliker-Fuse nucleus
TBL1X	95	68	457	1774	2.7798417887926106	1.2578904206178286e-10	3.089487214179407	4.859526669063288e-09	REACT:R-HSA-1655829	Regulation of cholesterol biosynthesis by SREBP (SREBF)	20.4	lateral amygdala
TBL1X	95	68	457	1774	2.7798417887926106	1.2578904206178286e-10	3.089487214179407	4.859526669063288e-09	REACT:R-HSA-1655829	Regulation of cholesterol biosynthesis by SREBP (SREBF)	26.2	lateral funiculus (white matter)
TBL1X	95	68	457	1774	2.7798417887926106	1.2578904206178286e-10	3.089487214179407	4.859526669063288e-09	REACT:R-HSA-1655829	Regulation of cholesterol biosynthesis by SREBP (SREBF)	17.5	lateral geniculate body
TBL1X	95	68	457	1774	2.7798417887926106	1.2578904206178286e-10	3.089487214179407	4.859526669063288e-09	REACT:R-HSA-1655829	Regulation of cholesterol biosynthesis by SREBP (SREBF)	26.9	lateral hypothalamic area
TBL1X	95	68	457	1774	2.7798417887926106	1.2578904206178286e-10	3.089487214179407	4.859526669063288e-09	REACT:R-HSA-1655829	Regulation of cholesterol biosynthesis by SREBP (SREBF)	14.4	lateral lemniscal nuclei
TBL1X	95	68	457	1774	2.7798417887926106	1.2578904206178286e-10	3.089487214179407	4.859526669063288e-09	REACT:R-HSA-1655829	Regulation of cholesterol biosynthesis by SREBP (SREBF)	23.2	lateral medullary reticular nucleus
TBL1X	95	68	457	1774	2.7798417887926106	1.2578904206178286e-10	3.089487214179407	4.859526669063288e-09	REACT:R-HSA-1655829	Regulation of cholesterol biosynthesis by SREBP (SREBF)	25.4	lateral parabrachial nucleus
TBL1X	95	68	457	1774	2.7798417887926106	1.2578904206178286e-10	3.089487214179407	4.859526669063288e-09	REACT:R-HSA-1655829	Regulation of cholesterol biosynthesis by SREBP (SREBF)	16.9	lateral thalamic nuclei
TBL1X	95	68	457	1774	2.7798417887926106	1.2578904206178286e-10	3.089487214179407	4.859526669063288e-09	REACT:R-HSA-1655829	Regulation of cholesterol biosynthesis by SREBP (SREBF)	20.0	lateral vestibular nucleus
TBL1X	95	68	457	1774	2.7798417887926106	1.2578904206178286e-10	3.089487214179407	4.859526669063288e-09	REACT:R-HSA-1655829	Regulation of cholesterol biosynthesis by SREBP (SREBF)	16.5	lingual gyrus
TBL1X	95	68	457	1774	2.7798417887926106	1.2578904206178286e-10	3.089487214179407	4.859526669063288e-09	REACT:R-HSA-1655829	Regulation of cholesterol biosynthesis by SREBP (SREBF)	24.4	locus coeruleus
TBL1X	95	68	457	1774	2.7798417887926106	1.2578904206178286e-10	3.089487214179407	4.859526669063288e-09	REACT:R-HSA-1655829	Regulation of cholesterol biosynthesis by SREBP (SREBF)	20.0	mammillary body
TBL1X	95	68	457	1774	2.7798417887926106	1.2578904206178286e-10	3.089487214179407	4.859526669063288e-09	REACT:R-HSA-1655829	Regulation of cholesterol biosynthesis by SREBP (SREBF)	17.9	medial dorsal thalamic nucleus
TBL1X	95	68	457	1774	2.7798417887926106	1.2578904206178286e-10	3.089487214179407	4.859526669063288e-09	REACT:R-HSA-1655829	Regulation of cholesterol biosynthesis by SREBP (SREBF)	16.2	medial geniculate body
TBL1X	95	68	457	1774	2.7798417887926106	1.2578904206178286e-10	3.089487214179407	4.859526669063288e-09	REACT:R-HSA-1655829	Regulation of cholesterol biosynthesis by SREBP (SREBF)	30.9	medial olivary nucleus
TBL1X	95	68	457	1774	2.7798417887926106	1.2578904206178286e-10	3.089487214179407	4.859526669063288e-09	REACT:R-HSA-1655829	Regulation of cholesterol biosynthesis by SREBP (SREBF)	24.5	medial parabrachial nucleus
TBL1X	95	68	457	1774	2.7798417887926106	1.2578904206178286e-10	3.089487214179407	4.859526669063288e-09	REACT:R-HSA-1655829	Regulation of cholesterol biosynthesis by SREBP (SREBF)	15.6	medial periolivary nuclei
TBL1X	95	68	457	1774	2.7798417887926106	1.2578904206178286e-10	3.089487214179407	4.859526669063288e-09	REACT:R-HSA-1655829	Regulation of cholesterol biosynthesis by SREBP (SREBF)	19.7	medial vestibular nucleus
TBL1X	95	68	457	1774	2.7798417887926106	1.2578904206178286e-10	3.089487214179407	4.859526669063288e-09	REACT:R-HSA-1655829	Regulation of cholesterol biosynthesis by SREBP (SREBF)	18.4	median raphe nucleus
TBL1X	95	68	457	1774	2.7798417887926106	1.2578904206178286e-10	3.089487214179407	4.859526669063288e-09	REACT:R-HSA-1655829	Regulation of cholesterol biosynthesis by SREBP (SREBF)	16.5	middle cingulate cortex
TBL1X	95	68	457	1774	2.7798417887926106	1.2578904206178286e-10	3.089487214179407	4.859526669063288e-09	REACT:R-HSA-1655829	Regulation of cholesterol biosynthesis by SREBP (SREBF)	19.6	middle temporal gyrus
TBL1X	95	68	457	1774	2.7798417887926106	1.2578904206178286e-10	3.089487214179407	4.859526669063288e-09	REACT:R-HSA-1655829	Regulation of cholesterol biosynthesis by SREBP (SREBF)	14.3	motor facial nucleus
TBL1X	95	68	457	1774	2.7798417887926106	1.2578904206178286e-10	3.089487214179407	4.859526669063288e-09	REACT:R-HSA-1655829	Regulation of cholesterol biosynthesis by SREBP (SREBF)	20.2	motor hypoglossal nucleus
TBL1X	95	68	457	1774	2.7798417887926106	1.2578904206178286e-10	3.089487214179407	4.859526669063288e-09	REACT:R-HSA-1655829	Regulation of cholesterol biosynthesis by SREBP (SREBF)	17.2	motor trigeminal nucleus
TBL1X	95	68	457	1774	2.7798417887926106	1.2578904206178286e-10	3.089487214179407	4.859526669063288e-09	REACT:R-HSA-1655829	Regulation of cholesterol biosynthesis by SREBP (SREBF)	16.2	nuclei of the trapezoid body
TBL1X	95	68	457	1774	2.7798417887926106	1.2578904206178286e-10	3.089487214179407	4.859526669063288e-09	REACT:R-HSA-1655829	Regulation of cholesterol biosynthesis by SREBP (SREBF)	29.0	nucleus accumbens
TBL1X	95	68	457	1774	2.7798417887926106	1.2578904206178286e-10	3.089487214179407	4.859526669063288e-09	REACT:R-HSA-1655829	Regulation of cholesterol biosynthesis by SREBP (SREBF)	20.1	nucleus ambiguus
TBL1X	95	68	457	1774	2.7798417887926106	1.2578904206178286e-10	3.089487214179407	4.859526669063288e-09	REACT:R-HSA-1655829	Regulation of cholesterol biosynthesis by SREBP (SREBF)	30.5	nucleus basalis of Meynert
TBL1X	95	68	457	1774	2.7798417887926106	1.2578904206178286e-10	3.089487214179407	4.859526669063288e-09	REACT:R-HSA-1655829	Regulation of cholesterol biosynthesis by SREBP (SREBF)	20.6	nucleus cuneatus
TBL1X	95	68	457	1774	2.7798417887926106	1.2578904206178286e-10	3.089487214179407	4.859526669063288e-09	REACT:R-HSA-1655829	Regulation of cholesterol biosynthesis by SREBP (SREBF)	15.8	nucleus gracilis
TBL1X	95	68	457	1774	2.7798417887926106	1.2578904206178286e-10	3.089487214179407	4.859526669063288e-09	REACT:R-HSA-1655829	Regulation of cholesterol biosynthesis by SREBP (SREBF)	23.5	nucleus of the diagonal band
TBL1X	95	68	457	1774	2.7798417887926106	1.2578904206178286e-10	3.089487214179407	4.859526669063288e-09	REACT:R-HSA-1655829	Regulation of cholesterol biosynthesis by SREBP (SREBF)	14.6	nucleus raphe magnus
TBL1X	95	68	457	1774	2.7798417887926106	1.2578904206178286e-10	3.089487214179407	4.859526669063288e-09	REACT:R-HSA-1655829	Regulation of cholesterol biosynthesis by SREBP (SREBF)	26.0	nucleus raphe obscurus
TBL1X	95	68	457	1774	2.7798417887926106	1.2578904206178286e-10	3.089487214179407	4.859526669063288e-09	REACT:R-HSA-1655829	Regulation of cholesterol biosynthesis by SREBP (SREBF)	30.0	nucleus raphe pallidus
TBL1X	95	68	457	1774	2.7798417887926106	1.2578904206178286e-10	3.089487214179407	4.859526669063288e-09	REACT:R-HSA-1655829	Regulation of cholesterol biosynthesis by SREBP (SREBF)	22.3	nucleus reuniens
TBL1X	95	68	457	1774	2.7798417887926106	1.2578904206178286e-10	3.089487214179407	4.859526669063288e-09	REACT:R-HSA-1655829	Regulation of cholesterol biosynthesis by SREBP (SREBF)	22.4	nucleus rhomboideus
TBL1X	95	68	457	1774	2.7798417887926106	1.2578904206178286e-10	3.089487214179407	4.859526669063288e-09	REACT:R-HSA-1655829	Regulation of cholesterol biosynthesis by SREBP (SREBF)	26.3	nucleus tractus solitarii
TBL1X	95	68	457	1774	2.7798417887926106	1.2578904206178286e-10	3.089487214179407	4.859526669063288e-09	REACT:R-HSA-1655829	Regulation of cholesterol biosynthesis by SREBP (SREBF)	18.0	occipital cortex
TBL1X	95	68	457	1774	2.7798417887926106	1.2578904206178286e-10	3.089487214179407	4.859526669063288e-09	REACT:R-HSA-1655829	Regulation of cholesterol biosynthesis by SREBP (SREBF)	26.1	occipital cortex (white matter)
TBL1X	95	68	457	1774	2.7798417887926106	1.2578904206178286e-10	3.089487214179407	4.859526669063288e-09	REACT:R-HSA-1655829	Regulation of cholesterol biosynthesis by SREBP (SREBF)	21.7	olfactory area
TBL1X	95	68	457	1774	2.7798417887926106	1.2578904206178286e-10	3.089487214179407	4.859526669063288e-09	REACT:R-HSA-1655829	Regulation of cholesterol biosynthesis by SREBP (SREBF)	21.1	olfactory tubercle
TBL1X	95	68	457	1774	2.7798417887926106	1.2578904206178286e-10	3.089487214179407	4.859526669063288e-09	REACT:R-HSA-1655829	Regulation of cholesterol biosynthesis by SREBP (SREBF)	15.9	orbitofrontal gyrus, anterior
TBL1X	95	68	457	1774	2.7798417887926106	1.2578904206178286e-10	3.089487214179407	4.859526669063288e-09	REACT:R-HSA-1655829	Regulation of cholesterol biosynthesis by SREBP (SREBF)	17.1	paracentral lobule, anterior
TBL1X	95	68	457	1774	2.7798417887926106	1.2578904206178286e-10	3.089487214179407	4.859526669063288e-09	REACT:R-HSA-1655829	Regulation of cholesterol biosynthesis by SREBP (SREBF)	19.4	paracentral lobule, posterior
TBL1X	95	68	457	1774	2.7798417887926106	1.2578904206178286e-10	3.089487214179407	4.859526669063288e-09	REACT:R-HSA-1655829	Regulation of cholesterol biosynthesis by SREBP (SREBF)	16.8	parahippocampal cortex
TBL1X	95	68	457	1774	2.7798417887926106	1.2578904206178286e-10	3.089487214179407	4.859526669063288e-09	REACT:R-HSA-1655829	Regulation of cholesterol biosynthesis by SREBP (SREBF)	26.2	parahippocampal cortex (white matter)
TBL1X	95	68	457	1774	2.7798417887926106	1.2578904206178286e-10	3.089487214179407	4.859526669063288e-09	REACT:R-HSA-1655829	Regulation of cholesterol biosynthesis by SREBP (SREBF)	22.5	paramedian reticular nucleus
TBL1X	95	68	457	1774	2.7798417887926106	1.2578904206178286e-10	3.089487214179407	4.859526669063288e-09	REACT:R-HSA-1655829	Regulation of cholesterol biosynthesis by SREBP (SREBF)	19.3	paraventricular nucleus
TBL1X	95	68	457	1774	2.7798417887926106	1.2578904206178286e-10	3.089487214179407	4.859526669063288e-09	REACT:R-HSA-1655829	Regulation of cholesterol biosynthesis by SREBP (SREBF)	16.3	parietal operculum
TBL1X	95	68	457	1774	2.7798417887926106	1.2578904206178286e-10	3.089487214179407	4.859526669063288e-09	REACT:R-HSA-1655829	Regulation of cholesterol biosynthesis by SREBP (SREBF)	18.7	parieto-insular cortex
TBL1X	95	68	457	1774	2.7798417887926106	1.2578904206178286e-10	3.089487214179407	4.859526669063288e-09	REACT:R-HSA-1655829	Regulation of cholesterol biosynthesis by SREBP (SREBF)	18.5	parieto-occipital transitional area
TBL1X	95	68	457	1774	2.7798417887926106	1.2578904206178286e-10	3.089487214179407	4.859526669063288e-09	REACT:R-HSA-1655829	Regulation of cholesterol biosynthesis by SREBP (SREBF)	32.1	parieto-temporal junction (white matter)
TBL1X	95	68	457	1774	2.7798417887926106	1.2578904206178286e-10	3.089487214179407	4.859526669063288e-09	REACT:R-HSA-1655829	Regulation of cholesterol biosynthesis by SREBP (SREBF)	19.9	parvicellular reticular nuclei
TBL1X	95	68	457	1774	2.7798417887926106	1.2578904206178286e-10	3.089487214179407	4.859526669063288e-09	REACT:R-HSA-1655829	Regulation of cholesterol biosynthesis by SREBP (SREBF)	21.2	parvicellular reticular nuclei, medullary
TBL1X	95	68	457	1774	2.7798417887926106	1.2578904206178286e-10	3.089487214179407	4.859526669063288e-09	REACT:R-HSA-1655829	Regulation of cholesterol biosynthesis by SREBP (SREBF)	23.8	pedunculopontine tegmental nucleus
TBL1X	95	68	457	1774	2.7798417887926106	1.2578904206178286e-10	3.089487214179407	4.859526669063288e-09	REACT:R-HSA-1655829	Regulation of cholesterol biosynthesis by SREBP (SREBF)	20.8	periaquaductal grey, anterior
TBL1X	95	68	457	1774	2.7798417887926106	1.2578904206178286e-10	3.089487214179407	4.859526669063288e-09	REACT:R-HSA-1655829	Regulation of cholesterol biosynthesis by SREBP (SREBF)	27.9	periaquaductal grey, dorsal
TBL1X	95	68	457	1774	2.7798417887926106	1.2578904206178286e-10	3.089487214179407	4.859526669063288e-09	REACT:R-HSA-1655829	Regulation of cholesterol biosynthesis by SREBP (SREBF)	27.5	periaquaductal grey, lateral
TBL1X	95	68	457	1774	2.7798417887926106	1.2578904206178286e-10	3.089487214179407	4.859526669063288e-09	REACT:R-HSA-1655829	Regulation of cholesterol biosynthesis by SREBP (SREBF)	18.4	perirhinal gyrus
TBL1X	95	68	457	1774	2.7798417887926106	1.2578904206178286e-10	3.089487214179407	4.859526669063288e-09	REACT:R-HSA-1655829	Regulation of cholesterol biosynthesis by SREBP (SREBF)	24.8	peritrigeminal nucleus
TBL1X	95	68	457	1774	2.7798417887926106	1.2578904206178286e-10	3.089487214179407	4.859526669063288e-09	REACT:R-HSA-1655829	Regulation of cholesterol biosynthesis by SREBP (SREBF)	25.3	piriform cortex
TBL1X	95	68	457	1774	2.7798417887926106	1.2578904206178286e-10	3.089487214179407	4.859526669063288e-09	REACT:R-HSA-1655829	Regulation of cholesterol biosynthesis by SREBP (SREBF)	17.3	pontine nuclei
TBL1X	95	68	457	1774	2.7798417887926106	1.2578904206178286e-10	3.089487214179407	4.859526669063288e-09	REACT:R-HSA-1655829	Regulation of cholesterol biosynthesis by SREBP (SREBF)	16.9	pontine raphe nucleus
TBL1X	95	68	457	1774	2.7798417887926106	1.2578904206178286e-10	3.089487214179407	4.859526669063288e-09	REACT:R-HSA-1655829	Regulation of cholesterol biosynthesis by SREBP (SREBF)	14.2	postcentral gyrus
TBL1X	95	68	457	1774	2.7798417887926106	1.2578904206178286e-10	3.089487214179407	4.859526669063288e-09	REACT:R-HSA-1655829	Regulation of cholesterol biosynthesis by SREBP (SREBF)	20.0	postcentral gyrus, dorsal
TBL1X	95	68	457	1774	2.7798417887926106	1.2578904206178286e-10	3.089487214179407	4.859526669063288e-09	REACT:R-HSA-1655829	Regulation of cholesterol biosynthesis by SREBP (SREBF)	17.9	postcentral gyrus, middle
TBL1X	95	68	457	1774	2.7798417887926106	1.2578904206178286e-10	3.089487214179407	4.859526669063288e-09	REACT:R-HSA-1655829	Regulation of cholesterol biosynthesis by SREBP (SREBF)	16.4	postcentral gyrus, ventral
TBL1X	95	68	457	1774	2.7798417887926106	1.2578904206178286e-10	3.089487214179407	4.859526669063288e-09	REACT:R-HSA-1655829	Regulation of cholesterol biosynthesis by SREBP (SREBF)	13.4	posterior cingulate cortex
TBL1X	95	68	457	1774	2.7798417887926106	1.2578904206178286e-10	3.089487214179407	4.859526669063288e-09	REACT:R-HSA-1655829	Regulation of cholesterol biosynthesis by SREBP (SREBF)	18.7	posterior cingulate cortex, dorsal
TBL1X	95	68	457	1774	2.7798417887926106	1.2578904206178286e-10	3.089487214179407	4.859526669063288e-09	REACT:R-HSA-1655829	Regulation of cholesterol biosynthesis by SREBP (SREBF)	19.1	posterior cingulate cortex, ventral
TBL1X	95	68	457	1774	2.7798417887926106	1.2578904206178286e-10	3.089487214179407	4.859526669063288e-09	REACT:R-HSA-1655829	Regulation of cholesterol biosynthesis by SREBP (SREBF)	18.5	posterior insular cortex
TBL1X	95	68	457	1774	2.7798417887926106	1.2578904206178286e-10	3.089487214179407	4.859526669063288e-09	REACT:R-HSA-1655829	Regulation of cholesterol biosynthesis by SREBP (SREBF)	15.6	posterior thalamic nucleus
TBL1X	95	68	457	1774	2.7798417887926106	1.2578904206178286e-10	3.089487214179407	4.859526669063288e-09	REACT:R-HSA-1655829	Regulation of cholesterol biosynthesis by SREBP (SREBF)	25.4	posteroventral cochlear nucleus
TBL1X	95	68	457	1774	2.7798417887926106	1.2578904206178286e-10	3.089487214179407	4.859526669063288e-09	REACT:R-HSA-1655829	Regulation of cholesterol biosynthesis by SREBP (SREBF)	18.6	precentral gyrus
TBL1X	95	68	457	1774	2.7798417887926106	1.2578904206178286e-10	3.089487214179407	4.859526669063288e-09	REACT:R-HSA-1655829	Regulation of cholesterol biosynthesis by SREBP (SREBF)	16.3	precentral gyrus, dorsal
TBL1X	95	68	457	1774	2.7798417887926106	1.2578904206178286e-10	3.089487214179407	4.859526669063288e-09	REACT:R-HSA-1655829	Regulation of cholesterol biosynthesis by SREBP (SREBF)	20.0	precentral gyrus, middle
TBL1X	95	68	457	1774	2.7798417887926106	1.2578904206178286e-10	3.089487214179407	4.859526669063288e-09	REACT:R-HSA-1655829	Regulation of cholesterol biosynthesis by SREBP (SREBF)	16.4	precentral gyrus, ventral
TBL1X	95	68	457	1774	2.7798417887926106	1.2578904206178286e-10	3.089487214179407	4.859526669063288e-09	REACT:R-HSA-1655829	Regulation of cholesterol biosynthesis by SREBP (SREBF)	17.1	precuneus
TBL1X	95	68	457	1774	2.7798417887926106	1.2578904206178286e-10	3.089487214179407	4.859526669063288e-09	REACT:R-HSA-1655829	Regulation of cholesterol biosynthesis by SREBP (SREBF)	20.9	premotor cortex, dorsal
TBL1X	95	68	457	1774	2.7798417887926106	1.2578904206178286e-10	3.089487214179407	4.859526669063288e-09	REACT:R-HSA-1655829	Regulation of cholesterol biosynthesis by SREBP (SREBF)	17.3	premotor cortex, ventral
TBL1X	95	68	457	1774	2.7798417887926106	1.2578904206178286e-10	3.089487214179407	4.859526669063288e-09	REACT:R-HSA-1655829	Regulation of cholesterol biosynthesis by SREBP (SREBF)	28.3	preoptic area
TBL1X	95	68	457	1774	2.7798417887926106	1.2578904206178286e-10	3.089487214179407	4.859526669063288e-09	REACT:R-HSA-1655829	Regulation of cholesterol biosynthesis by SREBP (SREBF)	23.2	prepositus hypoglossal nucleus
TBL1X	95	68	457	1774	2.7798417887926106	1.2578904206178286e-10	3.089487214179407	4.859526669063288e-09	REACT:R-HSA-1655829	Regulation of cholesterol biosynthesis by SREBP (SREBF)	19.8	pretectal area
TBL1X	95	68	457	1774	2.7798417887926106	1.2578904206178286e-10	3.089487214179407	4.859526669063288e-09	REACT:R-HSA-1655829	Regulation of cholesterol biosynthesis by SREBP (SREBF)	17.8	principal sensory trigeminal nucleus
TBL1X	95	68	457	1774	2.7798417887926106	1.2578904206178286e-10	3.089487214179407	4.859526669063288e-09	REACT:R-HSA-1655829	Regulation of cholesterol biosynthesis by SREBP (SREBF)	16.2	pulvinar
TBL1X	95	68	457	1774	2.7798417887926106	1.2578904206178286e-10	3.089487214179407	4.859526669063288e-09	REACT:R-HSA-1655829	Regulation of cholesterol biosynthesis by SREBP (SREBF)	25.5	putamen
TBL1X	95	68	457	1774	2.7798417887926106	1.2578904206178286e-10	3.089487214179407	4.859526669063288e-09	REACT:R-HSA-1655829	Regulation of cholesterol biosynthesis by SREBP (SREBF)	19.9	red nucleus
TBL1X	95	68	457	1774	2.7798417887926106	1.2578904206178286e-10	3.089487214179407	4.859526669063288e-09	REACT:R-HSA-1655829	Regulation of cholesterol biosynthesis by SREBP (SREBF)	15.2	reticular pontine nucleus, caudal
TBL1X	95	68	457	1774	2.7798417887926106	1.2578904206178286e-10	3.089487214179407	4.859526669063288e-09	REACT:R-HSA-1655829	Regulation of cholesterol biosynthesis by SREBP (SREBF)	20.6	reticular pontine nucleus, oral
TBL1X	95	68	457	1774	2.7798417887926106	1.2578904206178286e-10	3.089487214179407	4.859526669063288e-09	REACT:R-HSA-1655829	Regulation of cholesterol biosynthesis by SREBP (SREBF)	15.0	reticulotegmental nucleus
TBL1X	95	68	457	1774	2.7798417887926106	1.2578904206178286e-10	3.089487214179407	4.859526669063288e-09	REACT:R-HSA-1655829	Regulation of cholesterol biosynthesis by SREBP (SREBF)	17.8	retrosplenial cortex
TBL1X	95	68	457	1774	2.7798417887926106	1.2578904206178286e-10	3.089487214179407	4.859526669063288e-09	REACT:R-HSA-1655829	Regulation of cholesterol biosynthesis by SREBP (SREBF)	26.6	septal nuclei
TBL1X	95	68	457	1774	2.7798417887926106	1.2578904206178286e-10	3.089487214179407	4.859526669063288e-09	REACT:R-HSA-1655829	Regulation of cholesterol biosynthesis by SREBP (SREBF)	21.9	somatomor cortex, precentral gyrus (white matter)
TBL1X	95	68	457	1774	2.7798417887926106	1.2578904206178286e-10	3.089487214179407	4.859526669063288e-09	REACT:R-HSA-1655829	Regulation of cholesterol biosynthesis by SREBP (SREBF)	19.3	somatosensory cortex, postcentral gyrus, ventral (white matter)
TBL1X	95	68	457	1774	2.7798417887926106	1.2578904206178286e-10	3.089487214179407	4.859526669063288e-09	REACT:R-HSA-1655829	Regulation of cholesterol biosynthesis by SREBP (SREBF)	17.9	spinal trigeminal nucleus, caudal
TBL1X	95	68	457	1774	2.7798417887926106	1.2578904206178286e-10	3.089487214179407	4.859526669063288e-09	REACT:R-HSA-1655829	Regulation of cholesterol biosynthesis by SREBP (SREBF)	19.0	spinal trigeminal nucleus, interpolar
TBL1X	95	68	457	1774	2.7798417887926106	1.2578904206178286e-10	3.089487214179407	4.859526669063288e-09	REACT:R-HSA-1655829	Regulation of cholesterol biosynthesis by SREBP (SREBF)	19.2	spinal trigeminal nucleus, oral
TBL1X	95	68	457	1774	2.7798417887926106	1.2578904206178286e-10	3.089487214179407	4.859526669063288e-09	REACT:R-HSA-1655829	Regulation of cholesterol biosynthesis by SREBP (SREBF)	20.6	spinal vestibular nucleus
TBL1X	95	68	457	1774	2.7798417887926106	1.2578904206178286e-10	3.089487214179407	4.859526669063288e-09	REACT:R-HSA-1655829	Regulation of cholesterol biosynthesis by SREBP (SREBF)	27.6	stria terminalis, bed nucleus
TBL1X	95	68	457	1774	2.7798417887926106	1.2578904206178286e-10	3.089487214179407	4.859526669063288e-09	REACT:R-HSA-1655829	Regulation of cholesterol biosynthesis by SREBP (SREBF)	18.6	subcentral gyrus, S2
TBL1X	95	68	457	1774	2.7798417887926106	1.2578904206178286e-10	3.089487214179407	4.859526669063288e-09	REACT:R-HSA-1655829	Regulation of cholesterol biosynthesis by SREBP (SREBF)	20.0	subcoeruleus area
TBL1X	95	68	457	1774	2.7798417887926106	1.2578904206178286e-10	3.089487214179407	4.859526669063288e-09	REACT:R-HSA-1655829	Regulation of cholesterol biosynthesis by SREBP (SREBF)	20.7	subiculum
TBL1X	95	68	457	1774	2.7798417887926106	1.2578904206178286e-10	3.089487214179407	4.859526669063288e-09	REACT:R-HSA-1655829	Regulation of cholesterol biosynthesis by SREBP (SREBF)	19.3	substantia nigra
TBL1X	95	68	457	1774	2.7798417887926106	1.2578904206178286e-10	3.089487214179407	4.859526669063288e-09	REACT:R-HSA-1655829	Regulation of cholesterol biosynthesis by SREBP (SREBF)	22.4	subthalamic nucleus
TBL1X	95	68	457	1774	2.7798417887926106	1.2578904206178286e-10	3.089487214179407	4.859526669063288e-09	REACT:R-HSA-1655829	Regulation of cholesterol biosynthesis by SREBP (SREBF)	21.7	superior colliculus
TBL1X	95	68	457	1774	2.7798417887926106	1.2578904206178286e-10	3.089487214179407	4.859526669063288e-09	REACT:R-HSA-1655829	Regulation of cholesterol biosynthesis by SREBP (SREBF)	15.9	superior olive
TBL1X	95	68	457	1774	2.7798417887926106	1.2578904206178286e-10	3.089487214179407	4.859526669063288e-09	REACT:R-HSA-1655829	Regulation of cholesterol biosynthesis by SREBP (SREBF)	21.0	superior parietal lobule
TBL1X	95	68	457	1774	2.7798417887926106	1.2578904206178286e-10	3.089487214179407	4.859526669063288e-09	REACT:R-HSA-1655829	Regulation of cholesterol biosynthesis by SREBP (SREBF)	18.7	superior temporal gyrus
TBL1X	95	68	457	1774	2.7798417887926106	1.2578904206178286e-10	3.089487214179407	4.859526669063288e-09	REACT:R-HSA-1655829	Regulation of cholesterol biosynthesis by SREBP (SREBF)	25.6	superior vestibular nucleus
TBL1X	95	68	457	1774	2.7798417887926106	1.2578904206178286e-10	3.089487214179407	4.859526669063288e-09	REACT:R-HSA-1655829	Regulation of cholesterol biosynthesis by SREBP (SREBF)	19.1	supplementary motor cortex
TBL1X	95	68	457	1774	2.7798417887926106	1.2578904206178286e-10	3.089487214179407	4.859526669063288e-09	REACT:R-HSA-1655829	Regulation of cholesterol biosynthesis by SREBP (SREBF)	18.1	supramarginal gyrus
TBL1X	95	68	457	1774	2.7798417887926106	1.2578904206178286e-10	3.089487214179407	4.859526669063288e-09	REACT:R-HSA-1655829	Regulation of cholesterol biosynthesis by SREBP (SREBF)	33.0	supraoptic nucleus
TBL1X	95	68	457	1774	2.7798417887926106	1.2578904206178286e-10	3.089487214179407	4.859526669063288e-09	REACT:R-HSA-1655829	Regulation of cholesterol biosynthesis by SREBP (SREBF)	18.7	temporal pole
TBL1X	95	68	457	1774	2.7798417887926106	1.2578904206178286e-10	3.089487214179407	4.859526669063288e-09	REACT:R-HSA-1655829	Regulation of cholesterol biosynthesis by SREBP (SREBF)	24.5	temporal white matter
TBL1X	95	68	457	1774	2.7798417887926106	1.2578904206178286e-10	3.089487214179407	4.859526669063288e-09	REACT:R-HSA-1655829	Regulation of cholesterol biosynthesis by SREBP (SREBF)	21.9	temporo-insular cortex, parainsular gyrus
TBL1X	95	68	457	1774	2.7798417887926106	1.2578904206178286e-10	3.089487214179407	4.859526669063288e-09	REACT:R-HSA-1655829	Regulation of cholesterol biosynthesis by SREBP (SREBF)	19.7	temporo-occipital transitional zone
TBL1X	95	68	457	1774	2.7798417887926106	1.2578904206178286e-10	3.089487214179407	4.859526669063288e-09	REACT:R-HSA-1655829	Regulation of cholesterol biosynthesis by SREBP (SREBF)	17.3	transversal temporal gyrus, anterior
TBL1X	95	68	457	1774	2.7798417887926106	1.2578904206178286e-10	3.089487214179407	4.859526669063288e-09	REACT:R-HSA-1655829	Regulation of cholesterol biosynthesis by SREBP (SREBF)	16.9	transversal temporal gyrus, posterior
TBL1X	95	68	457	1774	2.7798417887926106	1.2578904206178286e-10	3.089487214179407	4.859526669063288e-09	REACT:R-HSA-1655829	Regulation of cholesterol biosynthesis by SREBP (SREBF)	27.7	ventral medullary reticular nucleus
TBL1X	95	68	457	1774	2.7798417887926106	1.2578904206178286e-10	3.089487214179407	4.859526669063288e-09	REACT:R-HSA-1655829	Regulation of cholesterol biosynthesis by SREBP (SREBF)	15.9	ventral periolivary nuclei
TBL1X	95	68	457	1774	2.7798417887926106	1.2578904206178286e-10	3.089487214179407	4.859526669063288e-09	REACT:R-HSA-1655829	Regulation of cholesterol biosynthesis by SREBP (SREBF)	18.5	ventral posterolateral thalamic nucleus
TBL1X	95	68	457	1774	2.7798417887926106	1.2578904206178286e-10	3.089487214179407	4.859526669063288e-09	REACT:R-HSA-1655829	Regulation of cholesterol biosynthesis by SREBP (SREBF)	21.3	ventral posteromedial thalamic nucleus
TBL1X	95	68	457	1774	2.7798417887926106	1.2578904206178286e-10	3.089487214179407	4.859526669063288e-09	REACT:R-HSA-1655829	Regulation of cholesterol biosynthesis by SREBP (SREBF)	23.6	ventral tegmental area
TBL1X	95	68	457	1774	2.7798417887926106	1.2578904206178286e-10	3.089487214179407	4.859526669063288e-09	REACT:R-HSA-1655829	Regulation of cholesterol biosynthesis by SREBP (SREBF)	16.5	ventral thalamic nuclei
TBL1X	95	68	457	1774	2.7798417887926106	1.2578904206178286e-10	3.089487214179407	4.859526669063288e-09	REACT:R-HSA-1655829	Regulation of cholesterol biosynthesis by SREBP (SREBF)	22.7	ventrolateral medulla, A1-C1 cell groups
TBL1X	95	68	457	1774	2.7798417887926106	1.2578904206178286e-10	3.089487214179407	4.859526669063288e-09	REACT:R-HSA-1655829	Regulation of cholesterol biosynthesis by SREBP (SREBF)	17.7	ventrolateral tegmental area, A5 NE cell group
TBL1X	95	68	457	1774	2.7798417887926106	1.2578904206178286e-10	3.089487214179407	4.859526669063288e-09	REACT:R-HSA-1655829	Regulation of cholesterol biosynthesis by SREBP (SREBF)	46.5	ventromedial nucleus
TBL1X	95	68	457	1774	2.7798417887926106	1.2578904206178286e-10	3.089487214179407	4.859526669063288e-09	REACT:R-HSA-1655829	Regulation of cholesterol biosynthesis by SREBP (SREBF)	11.2	vermis
TBL1X	95	68	457	1774	2.7798417887926106	1.2578904206178286e-10	3.089487214179407	4.859526669063288e-09	REACT:R-HSA-1655829	Regulation of cholesterol biosynthesis by SREBP (SREBF)	18.5	zona incerta
TBL1X	95	68	457	1774	2.7798417887926106	1.2578904206178286e-10	3.089487214179407	4.859526669063288e-09	REACT:R-HSA-400206	Regulation of lipid metabolism by Peroxisome proliferator-activated receptor alpha (PPARalpha)	24.1	amygdala
TBL1X	95	68	457	1774	2.7798417887926106	1.2578904206178286e-10	3.089487214179407	4.859526669063288e-09	REACT:R-HSA-400206	Regulation of lipid metabolism by Peroxisome proliferator-activated receptor alpha (PPARalpha)	19.5	angular gyrus
TBL1X	95	68	457	1774	2.7798417887926106	1.2578904206178286e-10	3.089487214179407	4.859526669063288e-09	REACT:R-HSA-400206	Regulation of lipid metabolism by Peroxisome proliferator-activated receptor alpha (PPARalpha)	19.0	angular gyrus (white matter)
TBL1X	95	68	457	1774	2.7798417887926106	1.2578904206178286e-10	3.089487214179407	4.859526669063288e-09	REACT:R-HSA-400206	Regulation of lipid metabolism by Peroxisome proliferator-activated receptor alpha (PPARalpha)	17.7	anterior cingulate cortex, supragenual-dorsal
TBL1X	95	68	457	1774	2.7798417887926106	1.2578904206178286e-10	3.089487214179407	4.859526669063288e-09	REACT:R-HSA-400206	Regulation of lipid metabolism by Peroxisome proliferator-activated receptor alpha (PPARalpha)	16.0	anterior cingulate cortex, supragenual-ventral
TBL1X	95	68	457	1774	2.7798417887926106	1.2578904206178286e-10	3.089487214179407	4.859526669063288e-09	REACT:R-HSA-400206	Regulation of lipid metabolism by Peroxisome proliferator-activated receptor alpha (PPARalpha)	18.5	anterior cochlear nucleus, ventral
TBL1X	95	68	457	1774	2.7798417887926106	1.2578904206178286e-10	3.089487214179407	4.859526669063288e-09	REACT:R-HSA-400206	Regulation of lipid metabolism by Peroxisome proliferator-activated receptor alpha (PPARalpha)	30.1	anterior funiculus (white matter)
TBL1X	95	68	457	1774	2.7798417887926106	1.2578904206178286e-10	3.089487214179407	4.859526669063288e-09	REACT:R-HSA-400206	Regulation of lipid metabolism by Peroxisome proliferator-activated receptor alpha (PPARalpha)	19.8	anterior insular cortex, dorsal
TBL1X	95	68	457	1774	2.7798417887926106	1.2578904206178286e-10	3.089487214179407	4.859526669063288e-09	REACT:R-HSA-400206	Regulation of lipid metabolism by Peroxisome proliferator-activated receptor alpha (PPARalpha)	21.6	anterior insular cortex, ventral
TBL1X	95	68	457	1774	2.7798417887926106	1.2578904206178286e-10	3.089487214179407	4.859526669063288e-09	REACT:R-HSA-400206	Regulation of lipid metabolism by Peroxisome proliferator-activated receptor alpha (PPARalpha)	17.2	anterior thalamic nucleus, ventral
TBL1X	95	68	457	1774	2.7798417887926106	1.2578904206178286e-10	3.089487214179407	4.859526669063288e-09	REACT:R-HSA-400206	Regulation of lipid metabolism by Peroxisome proliferator-activated receptor alpha (PPARalpha)	37.0	arcuate nucleus
TBL1X	95	68	457	1774	2.7798417887926106	1.2578904206178286e-10	3.089487214179407	4.859526669063288e-09	REACT:R-HSA-400206	Regulation of lipid metabolism by Peroxisome proliferator-activated receptor alpha (PPARalpha)	19.5	area parastriata, inferior
TBL1X	95	68	457	1774	2.7798417887926106	1.2578904206178286e-10	3.089487214179407	4.859526669063288e-09	REACT:R-HSA-400206	Regulation of lipid metabolism by Peroxisome proliferator-activated receptor alpha (PPARalpha)	20.8	area parastriata, parietal
TBL1X	95	68	457	1774	2.7798417887926106	1.2578904206178286e-10	3.089487214179407	4.859526669063288e-09	REACT:R-HSA-400206	Regulation of lipid metabolism by Peroxisome proliferator-activated receptor alpha (PPARalpha)	17.1	area parastriata, superior
TBL1X	95	68	457	1774	2.7798417887926106	1.2578904206178286e-10	3.089487214179407	4.859526669063288e-09	REACT:R-HSA-400206	Regulation of lipid metabolism by Peroxisome proliferator-activated receptor alpha (PPARalpha)	18.3	area parastriata, temporal
TBL1X	95	68	457	1774	2.7798417887926106	1.2578904206178286e-10	3.089487214179407	4.859526669063288e-09	REACT:R-HSA-400206	Regulation of lipid metabolism by Peroxisome proliferator-activated receptor alpha (PPARalpha)	33.1	area postrema
TBL1X	95	68	457	1774	2.7798417887926106	1.2578904206178286e-10	3.089487214179407	4.859526669063288e-09	REACT:R-HSA-400206	Regulation of lipid metabolism by Peroxisome proliferator-activated receptor alpha (PPARalpha)	23.3	area striata
TBL1X	95	68	457	1774	2.7798417887926106	1.2578904206178286e-10	3.089487214179407	4.859526669063288e-09	REACT:R-HSA-400206	Regulation of lipid metabolism by Peroxisome proliferator-activated receptor alpha (PPARalpha)	18.2	area striata (white matter)
TBL1X	95	68	457	1774	2.7798417887926106	1.2578904206178286e-10	3.089487214179407	4.859526669063288e-09	REACT:R-HSA-400206	Regulation of lipid metabolism by Peroxisome proliferator-activated receptor alpha (PPARalpha)	22.2	basal amygdala
TBL1X	95	68	457	1774	2.7798417887926106	1.2578904206178286e-10	3.089487214179407	4.859526669063288e-09	REACT:R-HSA-400206	Regulation of lipid metabolism by Peroxisome proliferator-activated receptor alpha (PPARalpha)	29.2	caudate nucleus
TBL1X	95	68	457	1774	2.7798417887926106	1.2578904206178286e-10	3.089487214179407	4.859526669063288e-09	REACT:R-HSA-400206	Regulation of lipid metabolism by Peroxisome proliferator-activated receptor alpha (PPARalpha)	23.8	central amygdala
TBL1X	95	68	457	1774	2.7798417887926106	1.2578904206178286e-10	3.089487214179407	4.859526669063288e-09	REACT:R-HSA-400206	Regulation of lipid metabolism by Peroxisome proliferator-activated receptor alpha (PPARalpha)	19.0	centromedial thalamic nucleus
TBL1X	95	68	457	1774	2.7798417887926106	1.2578904206178286e-10	3.089487214179407	4.859526669063288e-09	REACT:R-HSA-400206	Regulation of lipid metabolism by Peroxisome proliferator-activated receptor alpha (PPARalpha)	13.1	cerebellar cortex
TBL1X	95	68	457	1774	2.7798417887926106	1.2578904206178286e-10	3.089487214179407	4.859526669063288e-09	REACT:R-HSA-400206	Regulation of lipid metabolism by Peroxisome proliferator-activated receptor alpha (PPARalpha)	25.4	cerebellar nuclei
TBL1X	95	68	457	1774	2.7798417887926106	1.2578904206178286e-10	3.089487214179407	4.859526669063288e-09	REACT:R-HSA-400206	Regulation of lipid metabolism by Peroxisome proliferator-activated receptor alpha (PPARalpha)	26.9	cerebellar white matter
TBL1X	95	68	457	1774	2.7798417887926106	1.2578904206178286e-10	3.089487214179407	4.859526669063288e-09	REACT:R-HSA-400206	Regulation of lipid metabolism by Peroxisome proliferator-activated receptor alpha (PPARalpha)	28.6	cervical spinal cord, central gray
TBL1X	95	68	457	1774	2.7798417887926106	1.2578904206178286e-10	3.089487214179407	4.859526669063288e-09	REACT:R-HSA-400206	Regulation of lipid metabolism by Peroxisome proliferator-activated receptor alpha (PPARalpha)	20.8	cervical spinal cord, dorsal horn
TBL1X	95	68	457	1774	2.7798417887926106	1.2578904206178286e-10	3.089487214179407	4.859526669063288e-09	REACT:R-HSA-400206	Regulation of lipid metabolism by Peroxisome proliferator-activated receptor alpha (PPARalpha)	20.2	cervical spinal cord, ventral horn
TBL1X	95	68	457	1774	2.7798417887926106	1.2578904206178286e-10	3.089487214179407	4.859526669063288e-09	REACT:R-HSA-400206	Regulation of lipid metabolism by Peroxisome proliferator-activated receptor alpha (PPARalpha)	12.5	choroid plexus
TBL1X	95	68	457	1774	2.7798417887926106	1.2578904206178286e-10	3.089487214179407	4.859526669063288e-09	REACT:R-HSA-400206	Regulation of lipid metabolism by Peroxisome proliferator-activated receptor alpha (PPARalpha)	22.5	claustrum
TBL1X	95	68	457	1774	2.7798417887926106	1.2578904206178286e-10	3.089487214179407	4.859526669063288e-09	REACT:R-HSA-400206	Regulation of lipid metabolism by Peroxisome proliferator-activated receptor alpha (PPARalpha)	43.5	corpus callosum, genu (white matter)
TBL1X	95	68	457	1774	2.7798417887926106	1.2578904206178286e-10	3.089487214179407	4.859526669063288e-09	REACT:R-HSA-400206	Regulation of lipid metabolism by Peroxisome proliferator-activated receptor alpha (PPARalpha)	35.7	corpus callosum, splenium (white matter)
TBL1X	95	68	457	1774	2.7798417887926106	1.2578904206178286e-10	3.089487214179407	4.859526669063288e-09	REACT:R-HSA-400206	Regulation of lipid metabolism by Peroxisome proliferator-activated receptor alpha (PPARalpha)	27.2	corticomedial amygdala
TBL1X	95	68	457	1774	2.7798417887926106	1.2578904206178286e-10	3.089487214179407	4.859526669063288e-09	REACT:R-HSA-400206	Regulation of lipid metabolism by Peroxisome proliferator-activated receptor alpha (PPARalpha)	19.8	cuneiform nucleus
TBL1X	95	68	457	1774	2.7798417887926106	1.2578904206178286e-10	3.089487214179407	4.859526669063288e-09	REACT:R-HSA-400206	Regulation of lipid metabolism by Peroxisome proliferator-activated receptor alpha (PPARalpha)	17.9	dentate gyrus
TBL1X	95	68	457	1774	2.7798417887926106	1.2578904206178286e-10	3.089487214179407	4.859526669063288e-09	REACT:R-HSA-400206	Regulation of lipid metabolism by Peroxisome proliferator-activated receptor alpha (PPARalpha)	22.0	dorsal cochlear nucleus
TBL1X	95	68	457	1774	2.7798417887926106	1.2578904206178286e-10	3.089487214179407	4.859526669063288e-09	REACT:R-HSA-400206	Regulation of lipid metabolism by Peroxisome proliferator-activated receptor alpha (PPARalpha)	30.5	dorsal funiculus (white matter)
TBL1X	95	68	457	1774	2.7798417887926106	1.2578904206178286e-10	3.089487214179407	4.859526669063288e-09	REACT:R-HSA-400206	Regulation of lipid metabolism by Peroxisome proliferator-activated receptor alpha (PPARalpha)	23.8	dorsal medullary reticular nucleus
TBL1X	95	68	457	1774	2.7798417887926106	1.2578904206178286e-10	3.089487214179407	4.859526669063288e-09	REACT:R-HSA-400206	Regulation of lipid metabolism by Peroxisome proliferator-activated receptor alpha (PPARalpha)	18.9	dorsal motor vagal complex
TBL1X	95	68	457	1774	2.7798417887926106	1.2578904206178286e-10	3.089487214179407	4.859526669063288e-09	REACT:R-HSA-400206	Regulation of lipid metabolism by Peroxisome proliferator-activated receptor alpha (PPARalpha)	27.9	dorsal raphe nucleus
TBL1X	95	68	457	1774	2.7798417887926106	1.2578904206178286e-10	3.089487214179407	4.859526669063288e-09	REACT:R-HSA-400206	Regulation of lipid metabolism by Peroxisome proliferator-activated receptor alpha (PPARalpha)	22.5	dorsal tegmental nucleus
TBL1X	95	68	457	1774	2.7798417887926106	1.2578904206178286e-10	3.089487214179407	4.859526669063288e-09	REACT:R-HSA-400206	Regulation of lipid metabolism by Peroxisome proliferator-activated receptor alpha (PPARalpha)	24.7	dorsolateral tegmental area
TBL1X	95	68	457	1774	2.7798417887926106	1.2578904206178286e-10	3.089487214179407	4.859526669063288e-09	REACT:R-HSA-400206	Regulation of lipid metabolism by Peroxisome proliferator-activated receptor alpha (PPARalpha)	30.6	dorsomedial nucleus
TBL1X	95	68	457	1774	2.7798417887926106	1.2578904206178286e-10	3.089487214179407	4.859526669063288e-09	REACT:R-HSA-400206	Regulation of lipid metabolism by Peroxisome proliferator-activated receptor alpha (PPARalpha)	20.6	entorhinal gyrus
TBL1X	95	68	457	1774	2.7798417887926106	1.2578904206178286e-10	3.089487214179407	4.859526669063288e-09	REACT:R-HSA-400206	Regulation of lipid metabolism by Peroxisome proliferator-activated receptor alpha (PPARalpha)	11.9	flocculonodular lobe
TBL1X	95	68	457	1774	2.7798417887926106	1.2578904206178286e-10	3.089487214179407	4.859526669063288e-09	REACT:R-HSA-400206	Regulation of lipid metabolism by Peroxisome proliferator-activated receptor alpha (PPARalpha)	19.1	frontal eye field
TBL1X	95	68	457	1774	2.7798417887926106	1.2578904206178286e-10	3.089487214179407	4.859526669063288e-09	REACT:R-HSA-400206	Regulation of lipid metabolism by Peroxisome proliferator-activated receptor alpha (PPARalpha)	28.1	frontal operculum
TBL1X	95	68	457	1774	2.7798417887926106	1.2578904206178286e-10	3.089487214179407	4.859526669063288e-09	REACT:R-HSA-400206	Regulation of lipid metabolism by Peroxisome proliferator-activated receptor alpha (PPARalpha)	19.4	fusiform gyrus
TBL1X	95	68	457	1774	2.7798417887926106	1.2578904206178286e-10	3.089487214179407	4.859526669063288e-09	REACT:R-HSA-400206	Regulation of lipid metabolism by Peroxisome proliferator-activated receptor alpha (PPARalpha)	21.2	gigantocellular reticular nuclei, medullary
TBL1X	95	68	457	1774	2.7798417887926106	1.2578904206178286e-10	3.089487214179407	4.859526669063288e-09	REACT:R-HSA-400206	Regulation of lipid metabolism by Peroxisome proliferator-activated receptor alpha (PPARalpha)	16.7	gigantocellular reticular nuclei, pars
TBL1X	95	68	457	1774	2.7798417887926106	1.2578904206178286e-10	3.089487214179407	4.859526669063288e-09	REACT:R-HSA-400206	Regulation of lipid metabolism by Peroxisome proliferator-activated receptor alpha (PPARalpha)	32.8	globus pallidus, externus
TBL1X	95	68	457	1774	2.7798417887926106	1.2578904206178286e-10	3.089487214179407	4.859526669063288e-09	REACT:R-HSA-400206	Regulation of lipid metabolism by Peroxisome proliferator-activated receptor alpha (PPARalpha)	29.0	globus pallidus, internus
TBL1X	95	68	457	1774	2.7798417887926106	1.2578904206178286e-10	3.089487214179407	4.859526669063288e-09	REACT:R-HSA-400206	Regulation of lipid metabolism by Peroxisome proliferator-activated receptor alpha (PPARalpha)	22.0	habenula
TBL1X	95	68	457	1774	2.7798417887926106	1.2578904206178286e-10	3.089487214179407	4.859526669063288e-09	REACT:R-HSA-400206	Regulation of lipid metabolism by Peroxisome proliferator-activated receptor alpha (PPARalpha)	18.7	hippocampus
TBL1X	95	68	457	1774	2.7798417887926106	1.2578904206178286e-10	3.089487214179407	4.859526669063288e-09	REACT:R-HSA-400206	Regulation of lipid metabolism by Peroxisome proliferator-activated receptor alpha (PPARalpha)	21.5	hippocampus, CA1
TBL1X	95	68	457	1774	2.7798417887926106	1.2578904206178286e-10	3.089487214179407	4.859526669063288e-09	REACT:R-HSA-400206	Regulation of lipid metabolism by Peroxisome proliferator-activated receptor alpha (PPARalpha)	21.7	hippocampus, CA2
TBL1X	95	68	457	1774	2.7798417887926106	1.2578904206178286e-10	3.089487214179407	4.859526669063288e-09	REACT:R-HSA-400206	Regulation of lipid metabolism by Peroxisome proliferator-activated receptor alpha (PPARalpha)	16.5	hippocampus, CA3
TBL1X	95	68	457	1774	2.7798417887926106	1.2578904206178286e-10	3.089487214179407	4.859526669063288e-09	REACT:R-HSA-400206	Regulation of lipid metabolism by Peroxisome proliferator-activated receptor alpha (PPARalpha)	24.5	inferior colliculus
TBL1X	95	68	457	1774	2.7798417887926106	1.2578904206178286e-10	3.089487214179407	4.859526669063288e-09	REACT:R-HSA-400206	Regulation of lipid metabolism by Peroxisome proliferator-activated receptor alpha (PPARalpha)	17.0	inferior frontal gyrus, opercular
TBL1X	95	68	457	1774	2.7798417887926106	1.2578904206178286e-10	3.089487214179407	4.859526669063288e-09	REACT:R-HSA-400206	Regulation of lipid metabolism by Peroxisome proliferator-activated receptor alpha (PPARalpha)	26.5	inferior olive
TBL1X	95	68	457	1774	2.7798417887926106	1.2578904206178286e-10	3.089487214179407	4.859526669063288e-09	REACT:R-HSA-400206	Regulation of lipid metabolism by Peroxisome proliferator-activated receptor alpha (PPARalpha)	19.0	inferior parietal lobule
TBL1X	95	68	457	1774	2.7798417887926106	1.2578904206178286e-10	3.089487214179407	4.859526669063288e-09	REACT:R-HSA-400206	Regulation of lipid metabolism by Peroxisome proliferator-activated receptor alpha (PPARalpha)	19.2	inferior temporal gyrus
TBL1X	95	68	457	1774	2.7798417887926106	1.2578904206178286e-10	3.089487214179407	4.859526669063288e-09	REACT:R-HSA-400206	Regulation of lipid metabolism by Peroxisome proliferator-activated receptor alpha (PPARalpha)	21.2	intraparietal deep sulcus
TBL1X	95	68	457	1774	2.7798417887926106	1.2578904206178286e-10	3.089487214179407	4.859526669063288e-09	REACT:R-HSA-400206	Regulation of lipid metabolism by Peroxisome proliferator-activated receptor alpha (PPARalpha)	19.4	Kolliker-Fuse nucleus
TBL1X	95	68	457	1774	2.7798417887926106	1.2578904206178286e-10	3.089487214179407	4.859526669063288e-09	REACT:R-HSA-400206	Regulation of lipid metabolism by Peroxisome proliferator-activated receptor alpha (PPARalpha)	20.4	lateral amygdala
TBL1X	95	68	457	1774	2.7798417887926106	1.2578904206178286e-10	3.089487214179407	4.859526669063288e-09	REACT:R-HSA-400206	Regulation of lipid metabolism by Peroxisome proliferator-activated receptor alpha (PPARalpha)	26.2	lateral funiculus (white matter)
TBL1X	95	68	457	1774	2.7798417887926106	1.2578904206178286e-10	3.089487214179407	4.859526669063288e-09	REACT:R-HSA-400206	Regulation of lipid metabolism by Peroxisome proliferator-activated receptor alpha (PPARalpha)	17.5	lateral geniculate body
TBL1X	95	68	457	1774	2.7798417887926106	1.2578904206178286e-10	3.089487214179407	4.859526669063288e-09	REACT:R-HSA-400206	Regulation of lipid metabolism by Peroxisome proliferator-activated receptor alpha (PPARalpha)	26.9	lateral hypothalamic area
TBL1X	95	68	457	1774	2.7798417887926106	1.2578904206178286e-10	3.089487214179407	4.859526669063288e-09	REACT:R-HSA-400206	Regulation of lipid metabolism by Peroxisome proliferator-activated receptor alpha (PPARalpha)	14.4	lateral lemniscal nuclei
TBL1X	95	68	457	1774	2.7798417887926106	1.2578904206178286e-10	3.089487214179407	4.859526669063288e-09	REACT:R-HSA-400206	Regulation of lipid metabolism by Peroxisome proliferator-activated receptor alpha (PPARalpha)	23.2	lateral medullary reticular nucleus
TBL1X	95	68	457	1774	2.7798417887926106	1.2578904206178286e-10	3.089487214179407	4.859526669063288e-09	REACT:R-HSA-400206	Regulation of lipid metabolism by Peroxisome proliferator-activated receptor alpha (PPARalpha)	25.4	lateral parabrachial nucleus
TBL1X	95	68	457	1774	2.7798417887926106	1.2578904206178286e-10	3.089487214179407	4.859526669063288e-09	REACT:R-HSA-400206	Regulation of lipid metabolism by Peroxisome proliferator-activated receptor alpha (PPARalpha)	16.9	lateral thalamic nuclei
TBL1X	95	68	457	1774	2.7798417887926106	1.2578904206178286e-10	3.089487214179407	4.859526669063288e-09	REACT:R-HSA-400206	Regulation of lipid metabolism by Peroxisome proliferator-activated receptor alpha (PPARalpha)	20.0	lateral vestibular nucleus
TBL1X	95	68	457	1774	2.7798417887926106	1.2578904206178286e-10	3.089487214179407	4.859526669063288e-09	REACT:R-HSA-400206	Regulation of lipid metabolism by Peroxisome proliferator-activated receptor alpha (PPARalpha)	16.5	lingual gyrus
TBL1X	95	68	457	1774	2.7798417887926106	1.2578904206178286e-10	3.089487214179407	4.859526669063288e-09	REACT:R-HSA-400206	Regulation of lipid metabolism by Peroxisome proliferator-activated receptor alpha (PPARalpha)	24.4	locus coeruleus
TBL1X	95	68	457	1774	2.7798417887926106	1.2578904206178286e-10	3.089487214179407	4.859526669063288e-09	REACT:R-HSA-400206	Regulation of lipid metabolism by Peroxisome proliferator-activated receptor alpha (PPARalpha)	20.0	mammillary body
TBL1X	95	68	457	1774	2.7798417887926106	1.2578904206178286e-10	3.089487214179407	4.859526669063288e-09	REACT:R-HSA-400206	Regulation of lipid metabolism by Peroxisome proliferator-activated receptor alpha (PPARalpha)	17.9	medial dorsal thalamic nucleus
TBL1X	95	68	457	1774	2.7798417887926106	1.2578904206178286e-10	3.089487214179407	4.859526669063288e-09	REACT:R-HSA-400206	Regulation of lipid metabolism by Peroxisome proliferator-activated receptor alpha (PPARalpha)	16.2	medial geniculate body
TBL1X	95	68	457	1774	2.7798417887926106	1.2578904206178286e-10	3.089487214179407	4.859526669063288e-09	REACT:R-HSA-400206	Regulation of lipid metabolism by Peroxisome proliferator-activated receptor alpha (PPARalpha)	30.9	medial olivary nucleus
TBL1X	95	68	457	1774	2.7798417887926106	1.2578904206178286e-10	3.089487214179407	4.859526669063288e-09	REACT:R-HSA-400206	Regulation of lipid metabolism by Peroxisome proliferator-activated receptor alpha (PPARalpha)	24.5	medial parabrachial nucleus
TBL1X	95	68	457	1774	2.7798417887926106	1.2578904206178286e-10	3.089487214179407	4.859526669063288e-09	REACT:R-HSA-400206	Regulation of lipid metabolism by Peroxisome proliferator-activated receptor alpha (PPARalpha)	15.6	medial periolivary nuclei
TBL1X	95	68	457	1774	2.7798417887926106	1.2578904206178286e-10	3.089487214179407	4.859526669063288e-09	REACT:R-HSA-400206	Regulation of lipid metabolism by Peroxisome proliferator-activated receptor alpha (PPARalpha)	19.7	medial vestibular nucleus
TBL1X	95	68	457	1774	2.7798417887926106	1.2578904206178286e-10	3.089487214179407	4.859526669063288e-09	REACT:R-HSA-400206	Regulation of lipid metabolism by Peroxisome proliferator-activated receptor alpha (PPARalpha)	18.4	median raphe nucleus
TBL1X	95	68	457	1774	2.7798417887926106	1.2578904206178286e-10	3.089487214179407	4.859526669063288e-09	REACT:R-HSA-400206	Regulation of lipid metabolism by Peroxisome proliferator-activated receptor alpha (PPARalpha)	16.5	middle cingulate cortex
TBL1X	95	68	457	1774	2.7798417887926106	1.2578904206178286e-10	3.089487214179407	4.859526669063288e-09	REACT:R-HSA-400206	Regulation of lipid metabolism by Peroxisome proliferator-activated receptor alpha (PPARalpha)	19.6	middle temporal gyrus
TBL1X	95	68	457	1774	2.7798417887926106	1.2578904206178286e-10	3.089487214179407	4.859526669063288e-09	REACT:R-HSA-400206	Regulation of lipid metabolism by Peroxisome proliferator-activated receptor alpha (PPARalpha)	14.3	motor facial nucleus
TBL1X	95	68	457	1774	2.7798417887926106	1.2578904206178286e-10	3.089487214179407	4.859526669063288e-09	REACT:R-HSA-400206	Regulation of lipid metabolism by Peroxisome proliferator-activated receptor alpha (PPARalpha)	20.2	motor hypoglossal nucleus
TBL1X	95	68	457	1774	2.7798417887926106	1.2578904206178286e-10	3.089487214179407	4.859526669063288e-09	REACT:R-HSA-400206	Regulation of lipid metabolism by Peroxisome proliferator-activated receptor alpha (PPARalpha)	17.2	motor trigeminal nucleus
TBL1X	95	68	457	1774	2.7798417887926106	1.2578904206178286e-10	3.089487214179407	4.859526669063288e-09	REACT:R-HSA-400206	Regulation of lipid metabolism by Peroxisome proliferator-activated receptor alpha (PPARalpha)	16.2	nuclei of the trapezoid body
TBL1X	95	68	457	1774	2.7798417887926106	1.2578904206178286e-10	3.089487214179407	4.859526669063288e-09	REACT:R-HSA-400206	Regulation of lipid metabolism by Peroxisome proliferator-activated receptor alpha (PPARalpha)	29.0	nucleus accumbens
TBL1X	95	68	457	1774	2.7798417887926106	1.2578904206178286e-10	3.089487214179407	4.859526669063288e-09	REACT:R-HSA-400206	Regulation of lipid metabolism by Peroxisome proliferator-activated receptor alpha (PPARalpha)	20.1	nucleus ambiguus
TBL1X	95	68	457	1774	2.7798417887926106	1.2578904206178286e-10	3.089487214179407	4.859526669063288e-09	REACT:R-HSA-400206	Regulation of lipid metabolism by Peroxisome proliferator-activated receptor alpha (PPARalpha)	30.5	nucleus basalis of Meynert
TBL1X	95	68	457	1774	2.7798417887926106	1.2578904206178286e-10	3.089487214179407	4.859526669063288e-09	REACT:R-HSA-400206	Regulation of lipid metabolism by Peroxisome proliferator-activated receptor alpha (PPARalpha)	20.6	nucleus cuneatus
TBL1X	95	68	457	1774	2.7798417887926106	1.2578904206178286e-10	3.089487214179407	4.859526669063288e-09	REACT:R-HSA-400206	Regulation of lipid metabolism by Peroxisome proliferator-activated receptor alpha (PPARalpha)	15.8	nucleus gracilis
TBL1X	95	68	457	1774	2.7798417887926106	1.2578904206178286e-10	3.089487214179407	4.859526669063288e-09	REACT:R-HSA-400206	Regulation of lipid metabolism by Peroxisome proliferator-activated receptor alpha (PPARalpha)	23.5	nucleus of the diagonal band
TBL1X	95	68	457	1774	2.7798417887926106	1.2578904206178286e-10	3.089487214179407	4.859526669063288e-09	REACT:R-HSA-400206	Regulation of lipid metabolism by Peroxisome proliferator-activated receptor alpha (PPARalpha)	14.6	nucleus raphe magnus
TBL1X	95	68	457	1774	2.7798417887926106	1.2578904206178286e-10	3.089487214179407	4.859526669063288e-09	REACT:R-HSA-400206	Regulation of lipid metabolism by Peroxisome proliferator-activated receptor alpha (PPARalpha)	26.0	nucleus raphe obscurus
TBL1X	95	68	457	1774	2.7798417887926106	1.2578904206178286e-10	3.089487214179407	4.859526669063288e-09	REACT:R-HSA-400206	Regulation of lipid metabolism by Peroxisome proliferator-activated receptor alpha (PPARalpha)	30.0	nucleus raphe pallidus
TBL1X	95	68	457	1774	2.7798417887926106	1.2578904206178286e-10	3.089487214179407	4.859526669063288e-09	REACT:R-HSA-400206	Regulation of lipid metabolism by Peroxisome proliferator-activated receptor alpha (PPARalpha)	22.3	nucleus reuniens
TBL1X	95	68	457	1774	2.7798417887926106	1.2578904206178286e-10	3.089487214179407	4.859526669063288e-09	REACT:R-HSA-400206	Regulation of lipid metabolism by Peroxisome proliferator-activated receptor alpha (PPARalpha)	22.4	nucleus rhomboideus
TBL1X	95	68	457	1774	2.7798417887926106	1.2578904206178286e-10	3.089487214179407	4.859526669063288e-09	REACT:R-HSA-400206	Regulation of lipid metabolism by Peroxisome proliferator-activated receptor alpha (PPARalpha)	26.3	nucleus tractus solitarii
TBL1X	95	68	457	1774	2.7798417887926106	1.2578904206178286e-10	3.089487214179407	4.859526669063288e-09	REACT:R-HSA-400206	Regulation of lipid metabolism by Peroxisome proliferator-activated receptor alpha (PPARalpha)	18.0	occipital cortex
TBL1X	95	68	457	1774	2.7798417887926106	1.2578904206178286e-10	3.089487214179407	4.859526669063288e-09	REACT:R-HSA-400206	Regulation of lipid metabolism by Peroxisome proliferator-activated receptor alpha (PPARalpha)	26.1	occipital cortex (white matter)
TBL1X	95	68	457	1774	2.7798417887926106	1.2578904206178286e-10	3.089487214179407	4.859526669063288e-09	REACT:R-HSA-400206	Regulation of lipid metabolism by Peroxisome proliferator-activated receptor alpha (PPARalpha)	21.7	olfactory area
TBL1X	95	68	457	1774	2.7798417887926106	1.2578904206178286e-10	3.089487214179407	4.859526669063288e-09	REACT:R-HSA-400206	Regulation of lipid metabolism by Peroxisome proliferator-activated receptor alpha (PPARalpha)	21.1	olfactory tubercle
TBL1X	95	68	457	1774	2.7798417887926106	1.2578904206178286e-10	3.089487214179407	4.859526669063288e-09	REACT:R-HSA-400206	Regulation of lipid metabolism by Peroxisome proliferator-activated receptor alpha (PPARalpha)	15.9	orbitofrontal gyrus, anterior
TBL1X	95	68	457	1774	2.7798417887926106	1.2578904206178286e-10	3.089487214179407	4.859526669063288e-09	REACT:R-HSA-400206	Regulation of lipid metabolism by Peroxisome proliferator-activated receptor alpha (PPARalpha)	17.1	paracentral lobule, anterior
TBL1X	95	68	457	1774	2.7798417887926106	1.2578904206178286e-10	3.089487214179407	4.859526669063288e-09	REACT:R-HSA-400206	Regulation of lipid metabolism by Peroxisome proliferator-activated receptor alpha (PPARalpha)	19.4	paracentral lobule, posterior
TBL1X	95	68	457	1774	2.7798417887926106	1.2578904206178286e-10	3.089487214179407	4.859526669063288e-09	REACT:R-HSA-400206	Regulation of lipid metabolism by Peroxisome proliferator-activated receptor alpha (PPARalpha)	16.8	parahippocampal cortex
TBL1X	95	68	457	1774	2.7798417887926106	1.2578904206178286e-10	3.089487214179407	4.859526669063288e-09	REACT:R-HSA-400206	Regulation of lipid metabolism by Peroxisome proliferator-activated receptor alpha (PPARalpha)	26.2	parahippocampal cortex (white matter)
TBL1X	95	68	457	1774	2.7798417887926106	1.2578904206178286e-10	3.089487214179407	4.859526669063288e-09	REACT:R-HSA-400206	Regulation of lipid metabolism by Peroxisome proliferator-activated receptor alpha (PPARalpha)	22.5	paramedian reticular nucleus
TBL1X	95	68	457	1774	2.7798417887926106	1.2578904206178286e-10	3.089487214179407	4.859526669063288e-09	REACT:R-HSA-400206	Regulation of lipid metabolism by Peroxisome proliferator-activated receptor alpha (PPARalpha)	19.3	paraventricular nucleus
TBL1X	95	68	457	1774	2.7798417887926106	1.2578904206178286e-10	3.089487214179407	4.859526669063288e-09	REACT:R-HSA-400206	Regulation of lipid metabolism by Peroxisome proliferator-activated receptor alpha (PPARalpha)	16.3	parietal operculum
TBL1X	95	68	457	1774	2.7798417887926106	1.2578904206178286e-10	3.089487214179407	4.859526669063288e-09	REACT:R-HSA-400206	Regulation of lipid metabolism by Peroxisome proliferator-activated receptor alpha (PPARalpha)	18.7	parieto-insular cortex
TBL1X	95	68	457	1774	2.7798417887926106	1.2578904206178286e-10	3.089487214179407	4.859526669063288e-09	REACT:R-HSA-400206	Regulation of lipid metabolism by Peroxisome proliferator-activated receptor alpha (PPARalpha)	18.5	parieto-occipital transitional area
TBL1X	95	68	457	1774	2.7798417887926106	1.2578904206178286e-10	3.089487214179407	4.859526669063288e-09	REACT:R-HSA-400206	Regulation of lipid metabolism by Peroxisome proliferator-activated receptor alpha (PPARalpha)	32.1	parieto-temporal junction (white matter)
TBL1X	95	68	457	1774	2.7798417887926106	1.2578904206178286e-10	3.089487214179407	4.859526669063288e-09	REACT:R-HSA-400206	Regulation of lipid metabolism by Peroxisome proliferator-activated receptor alpha (PPARalpha)	19.9	parvicellular reticular nuclei
TBL1X	95	68	457	1774	2.7798417887926106	1.2578904206178286e-10	3.089487214179407	4.859526669063288e-09	REACT:R-HSA-400206	Regulation of lipid metabolism by Peroxisome proliferator-activated receptor alpha (PPARalpha)	21.2	parvicellular reticular nuclei, medullary
TBL1X	95	68	457	1774	2.7798417887926106	1.2578904206178286e-10	3.089487214179407	4.859526669063288e-09	REACT:R-HSA-400206	Regulation of lipid metabolism by Peroxisome proliferator-activated receptor alpha (PPARalpha)	23.8	pedunculopontine tegmental nucleus
TBL1X	95	68	457	1774	2.7798417887926106	1.2578904206178286e-10	3.089487214179407	4.859526669063288e-09	REACT:R-HSA-400206	Regulation of lipid metabolism by Peroxisome proliferator-activated receptor alpha (PPARalpha)	20.8	periaquaductal grey, anterior
TBL1X	95	68	457	1774	2.7798417887926106	1.2578904206178286e-10	3.089487214179407	4.859526669063288e-09	REACT:R-HSA-400206	Regulation of lipid metabolism by Peroxisome proliferator-activated receptor alpha (PPARalpha)	27.9	periaquaductal grey, dorsal
TBL1X	95	68	457	1774	2.7798417887926106	1.2578904206178286e-10	3.089487214179407	4.859526669063288e-09	REACT:R-HSA-400206	Regulation of lipid metabolism by Peroxisome proliferator-activated receptor alpha (PPARalpha)	27.5	periaquaductal grey, lateral
TBL1X	95	68	457	1774	2.7798417887926106	1.2578904206178286e-10	3.089487214179407	4.859526669063288e-09	REACT:R-HSA-400206	Regulation of lipid metabolism by Peroxisome proliferator-activated receptor alpha (PPARalpha)	18.4	perirhinal gyrus
TBL1X	95	68	457	1774	2.7798417887926106	1.2578904206178286e-10	3.089487214179407	4.859526669063288e-09	REACT:R-HSA-400206	Regulation of lipid metabolism by Peroxisome proliferator-activated receptor alpha (PPARalpha)	24.8	peritrigeminal nucleus
TBL1X	95	68	457	1774	2.7798417887926106	1.2578904206178286e-10	3.089487214179407	4.859526669063288e-09	REACT:R-HSA-400206	Regulation of lipid metabolism by Peroxisome proliferator-activated receptor alpha (PPARalpha)	25.3	piriform cortex
TBL1X	95	68	457	1774	2.7798417887926106	1.2578904206178286e-10	3.089487214179407	4.859526669063288e-09	REACT:R-HSA-400206	Regulation of lipid metabolism by Peroxisome proliferator-activated receptor alpha (PPARalpha)	17.3	pontine nuclei
TBL1X	95	68	457	1774	2.7798417887926106	1.2578904206178286e-10	3.089487214179407	4.859526669063288e-09	REACT:R-HSA-400206	Regulation of lipid metabolism by Peroxisome proliferator-activated receptor alpha (PPARalpha)	16.9	pontine raphe nucleus
TBL1X	95	68	457	1774	2.7798417887926106	1.2578904206178286e-10	3.089487214179407	4.859526669063288e-09	REACT:R-HSA-400206	Regulation of lipid metabolism by Peroxisome proliferator-activated receptor alpha (PPARalpha)	14.2	postcentral gyrus
TBL1X	95	68	457	1774	2.7798417887926106	1.2578904206178286e-10	3.089487214179407	4.859526669063288e-09	REACT:R-HSA-400206	Regulation of lipid metabolism by Peroxisome proliferator-activated receptor alpha (PPARalpha)	20.0	postcentral gyrus, dorsal
TBL1X	95	68	457	1774	2.7798417887926106	1.2578904206178286e-10	3.089487214179407	4.859526669063288e-09	REACT:R-HSA-400206	Regulation of lipid metabolism by Peroxisome proliferator-activated receptor alpha (PPARalpha)	17.9	postcentral gyrus, middle
TBL1X	95	68	457	1774	2.7798417887926106	1.2578904206178286e-10	3.089487214179407	4.859526669063288e-09	REACT:R-HSA-400206	Regulation of lipid metabolism by Peroxisome proliferator-activated receptor alpha (PPARalpha)	16.4	postcentral gyrus, ventral
TBL1X	95	68	457	1774	2.7798417887926106	1.2578904206178286e-10	3.089487214179407	4.859526669063288e-09	REACT:R-HSA-400206	Regulation of lipid metabolism by Peroxisome proliferator-activated receptor alpha (PPARalpha)	13.4	posterior cingulate cortex
TBL1X	95	68	457	1774	2.7798417887926106	1.2578904206178286e-10	3.089487214179407	4.859526669063288e-09	REACT:R-HSA-400206	Regulation of lipid metabolism by Peroxisome proliferator-activated receptor alpha (PPARalpha)	18.7	posterior cingulate cortex, dorsal
TBL1X	95	68	457	1774	2.7798417887926106	1.2578904206178286e-10	3.089487214179407	4.859526669063288e-09	REACT:R-HSA-400206	Regulation of lipid metabolism by Peroxisome proliferator-activated receptor alpha (PPARalpha)	19.1	posterior cingulate cortex, ventral
TBL1X	95	68	457	1774	2.7798417887926106	1.2578904206178286e-10	3.089487214179407	4.859526669063288e-09	REACT:R-HSA-400206	Regulation of lipid metabolism by Peroxisome proliferator-activated receptor alpha (PPARalpha)	18.5	posterior insular cortex
TBL1X	95	68	457	1774	2.7798417887926106	1.2578904206178286e-10	3.089487214179407	4.859526669063288e-09	REACT:R-HSA-400206	Regulation of lipid metabolism by Peroxisome proliferator-activated receptor alpha (PPARalpha)	15.6	posterior thalamic nucleus
TBL1X	95	68	457	1774	2.7798417887926106	1.2578904206178286e-10	3.089487214179407	4.859526669063288e-09	REACT:R-HSA-400206	Regulation of lipid metabolism by Peroxisome proliferator-activated receptor alpha (PPARalpha)	25.4	posteroventral cochlear nucleus
TBL1X	95	68	457	1774	2.7798417887926106	1.2578904206178286e-10	3.089487214179407	4.859526669063288e-09	REACT:R-HSA-400206	Regulation of lipid metabolism by Peroxisome proliferator-activated receptor alpha (PPARalpha)	18.6	precentral gyrus
TBL1X	95	68	457	1774	2.7798417887926106	1.2578904206178286e-10	3.089487214179407	4.859526669063288e-09	REACT:R-HSA-400206	Regulation of lipid metabolism by Peroxisome proliferator-activated receptor alpha (PPARalpha)	16.3	precentral gyrus, dorsal
TBL1X	95	68	457	1774	2.7798417887926106	1.2578904206178286e-10	3.089487214179407	4.859526669063288e-09	REACT:R-HSA-400206	Regulation of lipid metabolism by Peroxisome proliferator-activated receptor alpha (PPARalpha)	20.0	precentral gyrus, middle
TBL1X	95	68	457	1774	2.7798417887926106	1.2578904206178286e-10	3.089487214179407	4.859526669063288e-09	REACT:R-HSA-400206	Regulation of lipid metabolism by Peroxisome proliferator-activated receptor alpha (PPARalpha)	16.4	precentral gyrus, ventral
TBL1X	95	68	457	1774	2.7798417887926106	1.2578904206178286e-10	3.089487214179407	4.859526669063288e-09	REACT:R-HSA-400206	Regulation of lipid metabolism by Peroxisome proliferator-activated receptor alpha (PPARalpha)	17.1	precuneus
TBL1X	95	68	457	1774	2.7798417887926106	1.2578904206178286e-10	3.089487214179407	4.859526669063288e-09	REACT:R-HSA-400206	Regulation of lipid metabolism by Peroxisome proliferator-activated receptor alpha (PPARalpha)	20.9	premotor cortex, dorsal
TBL1X	95	68	457	1774	2.7798417887926106	1.2578904206178286e-10	3.089487214179407	4.859526669063288e-09	REACT:R-HSA-400206	Regulation of lipid metabolism by Peroxisome proliferator-activated receptor alpha (PPARalpha)	17.3	premotor cortex, ventral
TBL1X	95	68	457	1774	2.7798417887926106	1.2578904206178286e-10	3.089487214179407	4.859526669063288e-09	REACT:R-HSA-400206	Regulation of lipid metabolism by Peroxisome proliferator-activated receptor alpha (PPARalpha)	28.3	preoptic area
TBL1X	95	68	457	1774	2.7798417887926106	1.2578904206178286e-10	3.089487214179407	4.859526669063288e-09	REACT:R-HSA-400206	Regulation of lipid metabolism by Peroxisome proliferator-activated receptor alpha (PPARalpha)	23.2	prepositus hypoglossal nucleus
TBL1X	95	68	457	1774	2.7798417887926106	1.2578904206178286e-10	3.089487214179407	4.859526669063288e-09	REACT:R-HSA-400206	Regulation of lipid metabolism by Peroxisome proliferator-activated receptor alpha (PPARalpha)	19.8	pretectal area
TBL1X	95	68	457	1774	2.7798417887926106	1.2578904206178286e-10	3.089487214179407	4.859526669063288e-09	REACT:R-HSA-400206	Regulation of lipid metabolism by Peroxisome proliferator-activated receptor alpha (PPARalpha)	17.8	principal sensory trigeminal nucleus
TBL1X	95	68	457	1774	2.7798417887926106	1.2578904206178286e-10	3.089487214179407	4.859526669063288e-09	REACT:R-HSA-400206	Regulation of lipid metabolism by Peroxisome proliferator-activated receptor alpha (PPARalpha)	16.2	pulvinar
TBL1X	95	68	457	1774	2.7798417887926106	1.2578904206178286e-10	3.089487214179407	4.859526669063288e-09	REACT:R-HSA-400206	Regulation of lipid metabolism by Peroxisome proliferator-activated receptor alpha (PPARalpha)	25.5	putamen
TBL1X	95	68	457	1774	2.7798417887926106	1.2578904206178286e-10	3.089487214179407	4.859526669063288e-09	REACT:R-HSA-400206	Regulation of lipid metabolism by Peroxisome proliferator-activated receptor alpha (PPARalpha)	19.9	red nucleus
TBL1X	95	68	457	1774	2.7798417887926106	1.2578904206178286e-10	3.089487214179407	4.859526669063288e-09	REACT:R-HSA-400206	Regulation of lipid metabolism by Peroxisome proliferator-activated receptor alpha (PPARalpha)	15.2	reticular pontine nucleus, caudal
TBL1X	95	68	457	1774	2.7798417887926106	1.2578904206178286e-10	3.089487214179407	4.859526669063288e-09	REACT:R-HSA-400206	Regulation of lipid metabolism by Peroxisome proliferator-activated receptor alpha (PPARalpha)	20.6	reticular pontine nucleus, oral
TBL1X	95	68	457	1774	2.7798417887926106	1.2578904206178286e-10	3.089487214179407	4.859526669063288e-09	REACT:R-HSA-400206	Regulation of lipid metabolism by Peroxisome proliferator-activated receptor alpha (PPARalpha)	15.0	reticulotegmental nucleus
TBL1X	95	68	457	1774	2.7798417887926106	1.2578904206178286e-10	3.089487214179407	4.859526669063288e-09	REACT:R-HSA-400206	Regulation of lipid metabolism by Peroxisome proliferator-activated receptor alpha (PPARalpha)	17.8	retrosplenial cortex
TBL1X	95	68	457	1774	2.7798417887926106	1.2578904206178286e-10	3.089487214179407	4.859526669063288e-09	REACT:R-HSA-400206	Regulation of lipid metabolism by Peroxisome proliferator-activated receptor alpha (PPARalpha)	26.6	septal nuclei
TBL1X	95	68	457	1774	2.7798417887926106	1.2578904206178286e-10	3.089487214179407	4.859526669063288e-09	REACT:R-HSA-400206	Regulation of lipid metabolism by Peroxisome proliferator-activated receptor alpha (PPARalpha)	21.9	somatomor cortex, precentral gyrus (white matter)
TBL1X	95	68	457	1774	2.7798417887926106	1.2578904206178286e-10	3.089487214179407	4.859526669063288e-09	REACT:R-HSA-400206	Regulation of lipid metabolism by Peroxisome proliferator-activated receptor alpha (PPARalpha)	19.3	somatosensory cortex, postcentral gyrus, ventral (white matter)
TBL1X	95	68	457	1774	2.7798417887926106	1.2578904206178286e-10	3.089487214179407	4.859526669063288e-09	REACT:R-HSA-400206	Regulation of lipid metabolism by Peroxisome proliferator-activated receptor alpha (PPARalpha)	17.9	spinal trigeminal nucleus, caudal
TBL1X	95	68	457	1774	2.7798417887926106	1.2578904206178286e-10	3.089487214179407	4.859526669063288e-09	REACT:R-HSA-400206	Regulation of lipid metabolism by Peroxisome proliferator-activated receptor alpha (PPARalpha)	19.0	spinal trigeminal nucleus, interpolar
TBL1X	95	68	457	1774	2.7798417887926106	1.2578904206178286e-10	3.089487214179407	4.859526669063288e-09	REACT:R-HSA-400206	Regulation of lipid metabolism by Peroxisome proliferator-activated receptor alpha (PPARalpha)	19.2	spinal trigeminal nucleus, oral
TBL1X	95	68	457	1774	2.7798417887926106	1.2578904206178286e-10	3.089487214179407	4.859526669063288e-09	REACT:R-HSA-400206	Regulation of lipid metabolism by Peroxisome proliferator-activated receptor alpha (PPARalpha)	20.6	spinal vestibular nucleus
TBL1X	95	68	457	1774	2.7798417887926106	1.2578904206178286e-10	3.089487214179407	4.859526669063288e-09	REACT:R-HSA-400206	Regulation of lipid metabolism by Peroxisome proliferator-activated receptor alpha (PPARalpha)	27.6	stria terminalis, bed nucleus
TBL1X	95	68	457	1774	2.7798417887926106	1.2578904206178286e-10	3.089487214179407	4.859526669063288e-09	REACT:R-HSA-400206	Regulation of lipid metabolism by Peroxisome proliferator-activated receptor alpha (PPARalpha)	18.6	subcentral gyrus, S2
TBL1X	95	68	457	1774	2.7798417887926106	1.2578904206178286e-10	3.089487214179407	4.859526669063288e-09	REACT:R-HSA-400206	Regulation of lipid metabolism by Peroxisome proliferator-activated receptor alpha (PPARalpha)	20.0	subcoeruleus area
TBL1X	95	68	457	1774	2.7798417887926106	1.2578904206178286e-10	3.089487214179407	4.859526669063288e-09	REACT:R-HSA-400206	Regulation of lipid metabolism by Peroxisome proliferator-activated receptor alpha (PPARalpha)	20.7	subiculum
TBL1X	95	68	457	1774	2.7798417887926106	1.2578904206178286e-10	3.089487214179407	4.859526669063288e-09	REACT:R-HSA-400206	Regulation of lipid metabolism by Peroxisome proliferator-activated receptor alpha (PPARalpha)	19.3	substantia nigra
TBL1X	95	68	457	1774	2.7798417887926106	1.2578904206178286e-10	3.089487214179407	4.859526669063288e-09	REACT:R-HSA-400206	Regulation of lipid metabolism by Peroxisome proliferator-activated receptor alpha (PPARalpha)	22.4	subthalamic nucleus
TBL1X	95	68	457	1774	2.7798417887926106	1.2578904206178286e-10	3.089487214179407	4.859526669063288e-09	REACT:R-HSA-400206	Regulation of lipid metabolism by Peroxisome proliferator-activated receptor alpha (PPARalpha)	21.7	superior colliculus
TBL1X	95	68	457	1774	2.7798417887926106	1.2578904206178286e-10	3.089487214179407	4.859526669063288e-09	REACT:R-HSA-400206	Regulation of lipid metabolism by Peroxisome proliferator-activated receptor alpha (PPARalpha)	15.9	superior olive
TBL1X	95	68	457	1774	2.7798417887926106	1.2578904206178286e-10	3.089487214179407	4.859526669063288e-09	REACT:R-HSA-400206	Regulation of lipid metabolism by Peroxisome proliferator-activated receptor alpha (PPARalpha)	21.0	superior parietal lobule
TBL1X	95	68	457	1774	2.7798417887926106	1.2578904206178286e-10	3.089487214179407	4.859526669063288e-09	REACT:R-HSA-400206	Regulation of lipid metabolism by Peroxisome proliferator-activated receptor alpha (PPARalpha)	18.7	superior temporal gyrus
TBL1X	95	68	457	1774	2.7798417887926106	1.2578904206178286e-10	3.089487214179407	4.859526669063288e-09	REACT:R-HSA-400206	Regulation of lipid metabolism by Peroxisome proliferator-activated receptor alpha (PPARalpha)	25.6	superior vestibular nucleus
TBL1X	95	68	457	1774	2.7798417887926106	1.2578904206178286e-10	3.089487214179407	4.859526669063288e-09	REACT:R-HSA-400206	Regulation of lipid metabolism by Peroxisome proliferator-activated receptor alpha (PPARalpha)	19.1	supplementary motor cortex
TBL1X	95	68	457	1774	2.7798417887926106	1.2578904206178286e-10	3.089487214179407	4.859526669063288e-09	REACT:R-HSA-400206	Regulation of lipid metabolism by Peroxisome proliferator-activated receptor alpha (PPARalpha)	18.1	supramarginal gyrus
TBL1X	95	68	457	1774	2.7798417887926106	1.2578904206178286e-10	3.089487214179407	4.859526669063288e-09	REACT:R-HSA-400206	Regulation of lipid metabolism by Peroxisome proliferator-activated receptor alpha (PPARalpha)	33.0	supraoptic nucleus
TBL1X	95	68	457	1774	2.7798417887926106	1.2578904206178286e-10	3.089487214179407	4.859526669063288e-09	REACT:R-HSA-400206	Regulation of lipid metabolism by Peroxisome proliferator-activated receptor alpha (PPARalpha)	18.7	temporal pole
TBL1X	95	68	457	1774	2.7798417887926106	1.2578904206178286e-10	3.089487214179407	4.859526669063288e-09	REACT:R-HSA-400206	Regulation of lipid metabolism by Peroxisome proliferator-activated receptor alpha (PPARalpha)	24.5	temporal white matter
TBL1X	95	68	457	1774	2.7798417887926106	1.2578904206178286e-10	3.089487214179407	4.859526669063288e-09	REACT:R-HSA-400206	Regulation of lipid metabolism by Peroxisome proliferator-activated receptor alpha (PPARalpha)	21.9	temporo-insular cortex, parainsular gyrus
TBL1X	95	68	457	1774	2.7798417887926106	1.2578904206178286e-10	3.089487214179407	4.859526669063288e-09	REACT:R-HSA-400206	Regulation of lipid metabolism by Peroxisome proliferator-activated receptor alpha (PPARalpha)	19.7	temporo-occipital transitional zone
TBL1X	95	68	457	1774	2.7798417887926106	1.2578904206178286e-10	3.089487214179407	4.859526669063288e-09	REACT:R-HSA-400206	Regulation of lipid metabolism by Peroxisome proliferator-activated receptor alpha (PPARalpha)	17.3	transversal temporal gyrus, anterior
TBL1X	95	68	457	1774	2.7798417887926106	1.2578904206178286e-10	3.089487214179407	4.859526669063288e-09	REACT:R-HSA-400206	Regulation of lipid metabolism by Peroxisome proliferator-activated receptor alpha (PPARalpha)	16.9	transversal temporal gyrus, posterior
TBL1X	95	68	457	1774	2.7798417887926106	1.2578904206178286e-10	3.089487214179407	4.859526669063288e-09	REACT:R-HSA-400206	Regulation of lipid metabolism by Peroxisome proliferator-activated receptor alpha (PPARalpha)	27.7	ventral medullary reticular nucleus
TBL1X	95	68	457	1774	2.7798417887926106	1.2578904206178286e-10	3.089487214179407	4.859526669063288e-09	REACT:R-HSA-400206	Regulation of lipid metabolism by Peroxisome proliferator-activated receptor alpha (PPARalpha)	15.9	ventral periolivary nuclei
TBL1X	95	68	457	1774	2.7798417887926106	1.2578904206178286e-10	3.089487214179407	4.859526669063288e-09	REACT:R-HSA-400206	Regulation of lipid metabolism by Peroxisome proliferator-activated receptor alpha (PPARalpha)	18.5	ventral posterolateral thalamic nucleus
TBL1X	95	68	457	1774	2.7798417887926106	1.2578904206178286e-10	3.089487214179407	4.859526669063288e-09	REACT:R-HSA-400206	Regulation of lipid metabolism by Peroxisome proliferator-activated receptor alpha (PPARalpha)	21.3	ventral posteromedial thalamic nucleus
TBL1X	95	68	457	1774	2.7798417887926106	1.2578904206178286e-10	3.089487214179407	4.859526669063288e-09	REACT:R-HSA-400206	Regulation of lipid metabolism by Peroxisome proliferator-activated receptor alpha (PPARalpha)	23.6	ventral tegmental area
TBL1X	95	68	457	1774	2.7798417887926106	1.2578904206178286e-10	3.089487214179407	4.859526669063288e-09	REACT:R-HSA-400206	Regulation of lipid metabolism by Peroxisome proliferator-activated receptor alpha (PPARalpha)	16.5	ventral thalamic nuclei
TBL1X	95	68	457	1774	2.7798417887926106	1.2578904206178286e-10	3.089487214179407	4.859526669063288e-09	REACT:R-HSA-400206	Regulation of lipid metabolism by Peroxisome proliferator-activated receptor alpha (PPARalpha)	22.7	ventrolateral medulla, A1-C1 cell groups
TBL1X	95	68	457	1774	2.7798417887926106	1.2578904206178286e-10	3.089487214179407	4.859526669063288e-09	REACT:R-HSA-400206	Regulation of lipid metabolism by Peroxisome proliferator-activated receptor alpha (PPARalpha)	17.7	ventrolateral tegmental area, A5 NE cell group
TBL1X	95	68	457	1774	2.7798417887926106	1.2578904206178286e-10	3.089487214179407	4.859526669063288e-09	REACT:R-HSA-400206	Regulation of lipid metabolism by Peroxisome proliferator-activated receptor alpha (PPARalpha)	46.5	ventromedial nucleus
TBL1X	95	68	457	1774	2.7798417887926106	1.2578904206178286e-10	3.089487214179407	4.859526669063288e-09	REACT:R-HSA-400206	Regulation of lipid metabolism by Peroxisome proliferator-activated receptor alpha (PPARalpha)	11.2	vermis
TBL1X	95	68	457	1774	2.7798417887926106	1.2578904206178286e-10	3.089487214179407	4.859526669063288e-09	REACT:R-HSA-400206	Regulation of lipid metabolism by Peroxisome proliferator-activated receptor alpha (PPARalpha)	18.5	zona incerta
TBL1X	95	68	457	1774	2.7798417887926106	1.2578904206178286e-10	3.089487214179407	4.859526669063288e-09	REACT:R-HSA-1368082	RORA activates gene expression	24.1	amygdala
TBL1X	95	68	457	1774	2.7798417887926106	1.2578904206178286e-10	3.089487214179407	4.859526669063288e-09	REACT:R-HSA-1368082	RORA activates gene expression	19.5	angular gyrus
TBL1X	95	68	457	1774	2.7798417887926106	1.2578904206178286e-10	3.089487214179407	4.859526669063288e-09	REACT:R-HSA-1368082	RORA activates gene expression	19.0	angular gyrus (white matter)
TBL1X	95	68	457	1774	2.7798417887926106	1.2578904206178286e-10	3.089487214179407	4.859526669063288e-09	REACT:R-HSA-1368082	RORA activates gene expression	17.7	anterior cingulate cortex, supragenual-dorsal
TBL1X	95	68	457	1774	2.7798417887926106	1.2578904206178286e-10	3.089487214179407	4.859526669063288e-09	REACT:R-HSA-1368082	RORA activates gene expression	16.0	anterior cingulate cortex, supragenual-ventral
TBL1X	95	68	457	1774	2.7798417887926106	1.2578904206178286e-10	3.089487214179407	4.859526669063288e-09	REACT:R-HSA-1368082	RORA activates gene expression	18.5	anterior cochlear nucleus, ventral
TBL1X	95	68	457	1774	2.7798417887926106	1.2578904206178286e-10	3.089487214179407	4.859526669063288e-09	REACT:R-HSA-1368082	RORA activates gene expression	30.1	anterior funiculus (white matter)
TBL1X	95	68	457	1774	2.7798417887926106	1.2578904206178286e-10	3.089487214179407	4.859526669063288e-09	REACT:R-HSA-1368082	RORA activates gene expression	19.8	anterior insular cortex, dorsal
TBL1X	95	68	457	1774	2.7798417887926106	1.2578904206178286e-10	3.089487214179407	4.859526669063288e-09	REACT:R-HSA-1368082	RORA activates gene expression	21.6	anterior insular cortex, ventral
TBL1X	95	68	457	1774	2.7798417887926106	1.2578904206178286e-10	3.089487214179407	4.859526669063288e-09	REACT:R-HSA-1368082	RORA activates gene expression	17.2	anterior thalamic nucleus, ventral
TBL1X	95	68	457	1774	2.7798417887926106	1.2578904206178286e-10	3.089487214179407	4.859526669063288e-09	REACT:R-HSA-1368082	RORA activates gene expression	37.0	arcuate nucleus
TBL1X	95	68	457	1774	2.7798417887926106	1.2578904206178286e-10	3.089487214179407	4.859526669063288e-09	REACT:R-HSA-1368082	RORA activates gene expression	19.5	area parastriata, inferior
TBL1X	95	68	457	1774	2.7798417887926106	1.2578904206178286e-10	3.089487214179407	4.859526669063288e-09	REACT:R-HSA-1368082	RORA activates gene expression	20.8	area parastriata, parietal
TBL1X	95	68	457	1774	2.7798417887926106	1.2578904206178286e-10	3.089487214179407	4.859526669063288e-09	REACT:R-HSA-1368082	RORA activates gene expression	17.1	area parastriata, superior
TBL1X	95	68	457	1774	2.7798417887926106	1.2578904206178286e-10	3.089487214179407	4.859526669063288e-09	REACT:R-HSA-1368082	RORA activates gene expression	18.3	area parastriata, temporal
TBL1X	95	68	457	1774	2.7798417887926106	1.2578904206178286e-10	3.089487214179407	4.859526669063288e-09	REACT:R-HSA-1368082	RORA activates gene expression	33.1	area postrema
TBL1X	95	68	457	1774	2.7798417887926106	1.2578904206178286e-10	3.089487214179407	4.859526669063288e-09	REACT:R-HSA-1368082	RORA activates gene expression	23.3	area striata
TBL1X	95	68	457	1774	2.7798417887926106	1.2578904206178286e-10	3.089487214179407	4.859526669063288e-09	REACT:R-HSA-1368082	RORA activates gene expression	18.2	area striata (white matter)
TBL1X	95	68	457	1774	2.7798417887926106	1.2578904206178286e-10	3.089487214179407	4.859526669063288e-09	REACT:R-HSA-1368082	RORA activates gene expression	22.2	basal amygdala
TBL1X	95	68	457	1774	2.7798417887926106	1.2578904206178286e-10	3.089487214179407	4.859526669063288e-09	REACT:R-HSA-1368082	RORA activates gene expression	29.2	caudate nucleus
TBL1X	95	68	457	1774	2.7798417887926106	1.2578904206178286e-10	3.089487214179407	4.859526669063288e-09	REACT:R-HSA-1368082	RORA activates gene expression	23.8	central amygdala
TBL1X	95	68	457	1774	2.7798417887926106	1.2578904206178286e-10	3.089487214179407	4.859526669063288e-09	REACT:R-HSA-1368082	RORA activates gene expression	19.0	centromedial thalamic nucleus
TBL1X	95	68	457	1774	2.7798417887926106	1.2578904206178286e-10	3.089487214179407	4.859526669063288e-09	REACT:R-HSA-1368082	RORA activates gene expression	13.1	cerebellar cortex
TBL1X	95	68	457	1774	2.7798417887926106	1.2578904206178286e-10	3.089487214179407	4.859526669063288e-09	REACT:R-HSA-1368082	RORA activates gene expression	25.4	cerebellar nuclei
TBL1X	95	68	457	1774	2.7798417887926106	1.2578904206178286e-10	3.089487214179407	4.859526669063288e-09	REACT:R-HSA-1368082	RORA activates gene expression	26.9	cerebellar white matter
TBL1X	95	68	457	1774	2.7798417887926106	1.2578904206178286e-10	3.089487214179407	4.859526669063288e-09	REACT:R-HSA-1368082	RORA activates gene expression	28.6	cervical spinal cord, central gray
TBL1X	95	68	457	1774	2.7798417887926106	1.2578904206178286e-10	3.089487214179407	4.859526669063288e-09	REACT:R-HSA-1368082	RORA activates gene expression	20.8	cervical spinal cord, dorsal horn
TBL1X	95	68	457	1774	2.7798417887926106	1.2578904206178286e-10	3.089487214179407	4.859526669063288e-09	REACT:R-HSA-1368082	RORA activates gene expression	20.2	cervical spinal cord, ventral horn
TBL1X	95	68	457	1774	2.7798417887926106	1.2578904206178286e-10	3.089487214179407	4.859526669063288e-09	REACT:R-HSA-1368082	RORA activates gene expression	12.5	choroid plexus
TBL1X	95	68	457	1774	2.7798417887926106	1.2578904206178286e-10	3.089487214179407	4.859526669063288e-09	REACT:R-HSA-1368082	RORA activates gene expression	22.5	claustrum
TBL1X	95	68	457	1774	2.7798417887926106	1.2578904206178286e-10	3.089487214179407	4.859526669063288e-09	REACT:R-HSA-1368082	RORA activates gene expression	43.5	corpus callosum, genu (white matter)
TBL1X	95	68	457	1774	2.7798417887926106	1.2578904206178286e-10	3.089487214179407	4.859526669063288e-09	REACT:R-HSA-1368082	RORA activates gene expression	35.7	corpus callosum, splenium (white matter)
TBL1X	95	68	457	1774	2.7798417887926106	1.2578904206178286e-10	3.089487214179407	4.859526669063288e-09	REACT:R-HSA-1368082	RORA activates gene expression	27.2	corticomedial amygdala
TBL1X	95	68	457	1774	2.7798417887926106	1.2578904206178286e-10	3.089487214179407	4.859526669063288e-09	REACT:R-HSA-1368082	RORA activates gene expression	19.8	cuneiform nucleus
TBL1X	95	68	457	1774	2.7798417887926106	1.2578904206178286e-10	3.089487214179407	4.859526669063288e-09	REACT:R-HSA-1368082	RORA activates gene expression	17.9	dentate gyrus
TBL1X	95	68	457	1774	2.7798417887926106	1.2578904206178286e-10	3.089487214179407	4.859526669063288e-09	REACT:R-HSA-1368082	RORA activates gene expression	22.0	dorsal cochlear nucleus
TBL1X	95	68	457	1774	2.7798417887926106	1.2578904206178286e-10	3.089487214179407	4.859526669063288e-09	REACT:R-HSA-1368082	RORA activates gene expression	30.5	dorsal funiculus (white matter)
TBL1X	95	68	457	1774	2.7798417887926106	1.2578904206178286e-10	3.089487214179407	4.859526669063288e-09	REACT:R-HSA-1368082	RORA activates gene expression	23.8	dorsal medullary reticular nucleus
TBL1X	95	68	457	1774	2.7798417887926106	1.2578904206178286e-10	3.089487214179407	4.859526669063288e-09	REACT:R-HSA-1368082	RORA activates gene expression	18.9	dorsal motor vagal complex
TBL1X	95	68	457	1774	2.7798417887926106	1.2578904206178286e-10	3.089487214179407	4.859526669063288e-09	REACT:R-HSA-1368082	RORA activates gene expression	27.9	dorsal raphe nucleus
TBL1X	95	68	457	1774	2.7798417887926106	1.2578904206178286e-10	3.089487214179407	4.859526669063288e-09	REACT:R-HSA-1368082	RORA activates gene expression	22.5	dorsal tegmental nucleus
TBL1X	95	68	457	1774	2.7798417887926106	1.2578904206178286e-10	3.089487214179407	4.859526669063288e-09	REACT:R-HSA-1368082	RORA activates gene expression	24.7	dorsolateral tegmental area
TBL1X	95	68	457	1774	2.7798417887926106	1.2578904206178286e-10	3.089487214179407	4.859526669063288e-09	REACT:R-HSA-1368082	RORA activates gene expression	30.6	dorsomedial nucleus
TBL1X	95	68	457	1774	2.7798417887926106	1.2578904206178286e-10	3.089487214179407	4.859526669063288e-09	REACT:R-HSA-1368082	RORA activates gene expression	20.6	entorhinal gyrus
TBL1X	95	68	457	1774	2.7798417887926106	1.2578904206178286e-10	3.089487214179407	4.859526669063288e-09	REACT:R-HSA-1368082	RORA activates gene expression	11.9	flocculonodular lobe
TBL1X	95	68	457	1774	2.7798417887926106	1.2578904206178286e-10	3.089487214179407	4.859526669063288e-09	REACT:R-HSA-1368082	RORA activates gene expression	19.1	frontal eye field
TBL1X	95	68	457	1774	2.7798417887926106	1.2578904206178286e-10	3.089487214179407	4.859526669063288e-09	REACT:R-HSA-1368082	RORA activates gene expression	28.1	frontal operculum
TBL1X	95	68	457	1774	2.7798417887926106	1.2578904206178286e-10	3.089487214179407	4.859526669063288e-09	REACT:R-HSA-1368082	RORA activates gene expression	19.4	fusiform gyrus
TBL1X	95	68	457	1774	2.7798417887926106	1.2578904206178286e-10	3.089487214179407	4.859526669063288e-09	REACT:R-HSA-1368082	RORA activates gene expression	21.2	gigantocellular reticular nuclei, medullary
TBL1X	95	68	457	1774	2.7798417887926106	1.2578904206178286e-10	3.089487214179407	4.859526669063288e-09	REACT:R-HSA-1368082	RORA activates gene expression	16.7	gigantocellular reticular nuclei, pars
TBL1X	95	68	457	1774	2.7798417887926106	1.2578904206178286e-10	3.089487214179407	4.859526669063288e-09	REACT:R-HSA-1368082	RORA activates gene expression	32.8	globus pallidus, externus
TBL1X	95	68	457	1774	2.7798417887926106	1.2578904206178286e-10	3.089487214179407	4.859526669063288e-09	REACT:R-HSA-1368082	RORA activates gene expression	29.0	globus pallidus, internus
TBL1X	95	68	457	1774	2.7798417887926106	1.2578904206178286e-10	3.089487214179407	4.859526669063288e-09	REACT:R-HSA-1368082	RORA activates gene expression	22.0	habenula
TBL1X	95	68	457	1774	2.7798417887926106	1.2578904206178286e-10	3.089487214179407	4.859526669063288e-09	REACT:R-HSA-1368082	RORA activates gene expression	18.7	hippocampus
TBL1X	95	68	457	1774	2.7798417887926106	1.2578904206178286e-10	3.089487214179407	4.859526669063288e-09	REACT:R-HSA-1368082	RORA activates gene expression	21.5	hippocampus, CA1
TBL1X	95	68	457	1774	2.7798417887926106	1.2578904206178286e-10	3.089487214179407	4.859526669063288e-09	REACT:R-HSA-1368082	RORA activates gene expression	21.7	hippocampus, CA2
TBL1X	95	68	457	1774	2.7798417887926106	1.2578904206178286e-10	3.089487214179407	4.859526669063288e-09	REACT:R-HSA-1368082	RORA activates gene expression	16.5	hippocampus, CA3
TBL1X	95	68	457	1774	2.7798417887926106	1.2578904206178286e-10	3.089487214179407	4.859526669063288e-09	REACT:R-HSA-1368082	RORA activates gene expression	24.5	inferior colliculus
TBL1X	95	68	457	1774	2.7798417887926106	1.2578904206178286e-10	3.089487214179407	4.859526669063288e-09	REACT:R-HSA-1368082	RORA activates gene expression	17.0	inferior frontal gyrus, opercular
TBL1X	95	68	457	1774	2.7798417887926106	1.2578904206178286e-10	3.089487214179407	4.859526669063288e-09	REACT:R-HSA-1368082	RORA activates gene expression	26.5	inferior olive
TBL1X	95	68	457	1774	2.7798417887926106	1.2578904206178286e-10	3.089487214179407	4.859526669063288e-09	REACT:R-HSA-1368082	RORA activates gene expression	19.0	inferior parietal lobule
TBL1X	95	68	457	1774	2.7798417887926106	1.2578904206178286e-10	3.089487214179407	4.859526669063288e-09	REACT:R-HSA-1368082	RORA activates gene expression	19.2	inferior temporal gyrus
TBL1X	95	68	457	1774	2.7798417887926106	1.2578904206178286e-10	3.089487214179407	4.859526669063288e-09	REACT:R-HSA-1368082	RORA activates gene expression	21.2	intraparietal deep sulcus
TBL1X	95	68	457	1774	2.7798417887926106	1.2578904206178286e-10	3.089487214179407	4.859526669063288e-09	REACT:R-HSA-1368082	RORA activates gene expression	19.4	Kolliker-Fuse nucleus
TBL1X	95	68	457	1774	2.7798417887926106	1.2578904206178286e-10	3.089487214179407	4.859526669063288e-09	REACT:R-HSA-1368082	RORA activates gene expression	20.4	lateral amygdala
TBL1X	95	68	457	1774	2.7798417887926106	1.2578904206178286e-10	3.089487214179407	4.859526669063288e-09	REACT:R-HSA-1368082	RORA activates gene expression	26.2	lateral funiculus (white matter)
TBL1X	95	68	457	1774	2.7798417887926106	1.2578904206178286e-10	3.089487214179407	4.859526669063288e-09	REACT:R-HSA-1368082	RORA activates gene expression	17.5	lateral geniculate body
TBL1X	95	68	457	1774	2.7798417887926106	1.2578904206178286e-10	3.089487214179407	4.859526669063288e-09	REACT:R-HSA-1368082	RORA activates gene expression	26.9	lateral hypothalamic area
TBL1X	95	68	457	1774	2.7798417887926106	1.2578904206178286e-10	3.089487214179407	4.859526669063288e-09	REACT:R-HSA-1368082	RORA activates gene expression	14.4	lateral lemniscal nuclei
TBL1X	95	68	457	1774	2.7798417887926106	1.2578904206178286e-10	3.089487214179407	4.859526669063288e-09	REACT:R-HSA-1368082	RORA activates gene expression	23.2	lateral medullary reticular nucleus
TBL1X	95	68	457	1774	2.7798417887926106	1.2578904206178286e-10	3.089487214179407	4.859526669063288e-09	REACT:R-HSA-1368082	RORA activates gene expression	25.4	lateral parabrachial nucleus
TBL1X	95	68	457	1774	2.7798417887926106	1.2578904206178286e-10	3.089487214179407	4.859526669063288e-09	REACT:R-HSA-1368082	RORA activates gene expression	16.9	lateral thalamic nuclei
TBL1X	95	68	457	1774	2.7798417887926106	1.2578904206178286e-10	3.089487214179407	4.859526669063288e-09	REACT:R-HSA-1368082	RORA activates gene expression	20.0	lateral vestibular nucleus
TBL1X	95	68	457	1774	2.7798417887926106	1.2578904206178286e-10	3.089487214179407	4.859526669063288e-09	REACT:R-HSA-1368082	RORA activates gene expression	16.5	lingual gyrus
TBL1X	95	68	457	1774	2.7798417887926106	1.2578904206178286e-10	3.089487214179407	4.859526669063288e-09	REACT:R-HSA-1368082	RORA activates gene expression	24.4	locus coeruleus
TBL1X	95	68	457	1774	2.7798417887926106	1.2578904206178286e-10	3.089487214179407	4.859526669063288e-09	REACT:R-HSA-1368082	RORA activates gene expression	20.0	mammillary body
TBL1X	95	68	457	1774	2.7798417887926106	1.2578904206178286e-10	3.089487214179407	4.859526669063288e-09	REACT:R-HSA-1368082	RORA activates gene expression	17.9	medial dorsal thalamic nucleus
TBL1X	95	68	457	1774	2.7798417887926106	1.2578904206178286e-10	3.089487214179407	4.859526669063288e-09	REACT:R-HSA-1368082	RORA activates gene expression	16.2	medial geniculate body
TBL1X	95	68	457	1774	2.7798417887926106	1.2578904206178286e-10	3.089487214179407	4.859526669063288e-09	REACT:R-HSA-1368082	RORA activates gene expression	30.9	medial olivary nucleus
TBL1X	95	68	457	1774	2.7798417887926106	1.2578904206178286e-10	3.089487214179407	4.859526669063288e-09	REACT:R-HSA-1368082	RORA activates gene expression	24.5	medial parabrachial nucleus
TBL1X	95	68	457	1774	2.7798417887926106	1.2578904206178286e-10	3.089487214179407	4.859526669063288e-09	REACT:R-HSA-1368082	RORA activates gene expression	15.6	medial periolivary nuclei
TBL1X	95	68	457	1774	2.7798417887926106	1.2578904206178286e-10	3.089487214179407	4.859526669063288e-09	REACT:R-HSA-1368082	RORA activates gene expression	19.7	medial vestibular nucleus
TBL1X	95	68	457	1774	2.7798417887926106	1.2578904206178286e-10	3.089487214179407	4.859526669063288e-09	REACT:R-HSA-1368082	RORA activates gene expression	18.4	median raphe nucleus
TBL1X	95	68	457	1774	2.7798417887926106	1.2578904206178286e-10	3.089487214179407	4.859526669063288e-09	REACT:R-HSA-1368082	RORA activates gene expression	16.5	middle cingulate cortex
TBL1X	95	68	457	1774	2.7798417887926106	1.2578904206178286e-10	3.089487214179407	4.859526669063288e-09	REACT:R-HSA-1368082	RORA activates gene expression	19.6	middle temporal gyrus
TBL1X	95	68	457	1774	2.7798417887926106	1.2578904206178286e-10	3.089487214179407	4.859526669063288e-09	REACT:R-HSA-1368082	RORA activates gene expression	14.3	motor facial nucleus
TBL1X	95	68	457	1774	2.7798417887926106	1.2578904206178286e-10	3.089487214179407	4.859526669063288e-09	REACT:R-HSA-1368082	RORA activates gene expression	20.2	motor hypoglossal nucleus
TBL1X	95	68	457	1774	2.7798417887926106	1.2578904206178286e-10	3.089487214179407	4.859526669063288e-09	REACT:R-HSA-1368082	RORA activates gene expression	17.2	motor trigeminal nucleus
TBL1X	95	68	457	1774	2.7798417887926106	1.2578904206178286e-10	3.089487214179407	4.859526669063288e-09	REACT:R-HSA-1368082	RORA activates gene expression	16.2	nuclei of the trapezoid body
TBL1X	95	68	457	1774	2.7798417887926106	1.2578904206178286e-10	3.089487214179407	4.859526669063288e-09	REACT:R-HSA-1368082	RORA activates gene expression	29.0	nucleus accumbens
TBL1X	95	68	457	1774	2.7798417887926106	1.2578904206178286e-10	3.089487214179407	4.859526669063288e-09	REACT:R-HSA-1368082	RORA activates gene expression	20.1	nucleus ambiguus
TBL1X	95	68	457	1774	2.7798417887926106	1.2578904206178286e-10	3.089487214179407	4.859526669063288e-09	REACT:R-HSA-1368082	RORA activates gene expression	30.5	nucleus basalis of Meynert
TBL1X	95	68	457	1774	2.7798417887926106	1.2578904206178286e-10	3.089487214179407	4.859526669063288e-09	REACT:R-HSA-1368082	RORA activates gene expression	20.6	nucleus cuneatus
TBL1X	95	68	457	1774	2.7798417887926106	1.2578904206178286e-10	3.089487214179407	4.859526669063288e-09	REACT:R-HSA-1368082	RORA activates gene expression	15.8	nucleus gracilis
TBL1X	95	68	457	1774	2.7798417887926106	1.2578904206178286e-10	3.089487214179407	4.859526669063288e-09	REACT:R-HSA-1368082	RORA activates gene expression	23.5	nucleus of the diagonal band
TBL1X	95	68	457	1774	2.7798417887926106	1.2578904206178286e-10	3.089487214179407	4.859526669063288e-09	REACT:R-HSA-1368082	RORA activates gene expression	14.6	nucleus raphe magnus
TBL1X	95	68	457	1774	2.7798417887926106	1.2578904206178286e-10	3.089487214179407	4.859526669063288e-09	REACT:R-HSA-1368082	RORA activates gene expression	26.0	nucleus raphe obscurus
TBL1X	95	68	457	1774	2.7798417887926106	1.2578904206178286e-10	3.089487214179407	4.859526669063288e-09	REACT:R-HSA-1368082	RORA activates gene expression	30.0	nucleus raphe pallidus
TBL1X	95	68	457	1774	2.7798417887926106	1.2578904206178286e-10	3.089487214179407	4.859526669063288e-09	REACT:R-HSA-1368082	RORA activates gene expression	22.3	nucleus reuniens
TBL1X	95	68	457	1774	2.7798417887926106	1.2578904206178286e-10	3.089487214179407	4.859526669063288e-09	REACT:R-HSA-1368082	RORA activates gene expression	22.4	nucleus rhomboideus
TBL1X	95	68	457	1774	2.7798417887926106	1.2578904206178286e-10	3.089487214179407	4.859526669063288e-09	REACT:R-HSA-1368082	RORA activates gene expression	26.3	nucleus tractus solitarii
TBL1X	95	68	457	1774	2.7798417887926106	1.2578904206178286e-10	3.089487214179407	4.859526669063288e-09	REACT:R-HSA-1368082	RORA activates gene expression	18.0	occipital cortex
TBL1X	95	68	457	1774	2.7798417887926106	1.2578904206178286e-10	3.089487214179407	4.859526669063288e-09	REACT:R-HSA-1368082	RORA activates gene expression	26.1	occipital cortex (white matter)
TBL1X	95	68	457	1774	2.7798417887926106	1.2578904206178286e-10	3.089487214179407	4.859526669063288e-09	REACT:R-HSA-1368082	RORA activates gene expression	21.7	olfactory area
TBL1X	95	68	457	1774	2.7798417887926106	1.2578904206178286e-10	3.089487214179407	4.859526669063288e-09	REACT:R-HSA-1368082	RORA activates gene expression	21.1	olfactory tubercle
TBL1X	95	68	457	1774	2.7798417887926106	1.2578904206178286e-10	3.089487214179407	4.859526669063288e-09	REACT:R-HSA-1368082	RORA activates gene expression	15.9	orbitofrontal gyrus, anterior
TBL1X	95	68	457	1774	2.7798417887926106	1.2578904206178286e-10	3.089487214179407	4.859526669063288e-09	REACT:R-HSA-1368082	RORA activates gene expression	17.1	paracentral lobule, anterior
TBL1X	95	68	457	1774	2.7798417887926106	1.2578904206178286e-10	3.089487214179407	4.859526669063288e-09	REACT:R-HSA-1368082	RORA activates gene expression	19.4	paracentral lobule, posterior
TBL1X	95	68	457	1774	2.7798417887926106	1.2578904206178286e-10	3.089487214179407	4.859526669063288e-09	REACT:R-HSA-1368082	RORA activates gene expression	16.8	parahippocampal cortex
TBL1X	95	68	457	1774	2.7798417887926106	1.2578904206178286e-10	3.089487214179407	4.859526669063288e-09	REACT:R-HSA-1368082	RORA activates gene expression	26.2	parahippocampal cortex (white matter)
TBL1X	95	68	457	1774	2.7798417887926106	1.2578904206178286e-10	3.089487214179407	4.859526669063288e-09	REACT:R-HSA-1368082	RORA activates gene expression	22.5	paramedian reticular nucleus
TBL1X	95	68	457	1774	2.7798417887926106	1.2578904206178286e-10	3.089487214179407	4.859526669063288e-09	REACT:R-HSA-1368082	RORA activates gene expression	19.3	paraventricular nucleus
TBL1X	95	68	457	1774	2.7798417887926106	1.2578904206178286e-10	3.089487214179407	4.859526669063288e-09	REACT:R-HSA-1368082	RORA activates gene expression	16.3	parietal operculum
TBL1X	95	68	457	1774	2.7798417887926106	1.2578904206178286e-10	3.089487214179407	4.859526669063288e-09	REACT:R-HSA-1368082	RORA activates gene expression	18.7	parieto-insular cortex
TBL1X	95	68	457	1774	2.7798417887926106	1.2578904206178286e-10	3.089487214179407	4.859526669063288e-09	REACT:R-HSA-1368082	RORA activates gene expression	18.5	parieto-occipital transitional area
TBL1X	95	68	457	1774	2.7798417887926106	1.2578904206178286e-10	3.089487214179407	4.859526669063288e-09	REACT:R-HSA-1368082	RORA activates gene expression	32.1	parieto-temporal junction (white matter)
TBL1X	95	68	457	1774	2.7798417887926106	1.2578904206178286e-10	3.089487214179407	4.859526669063288e-09	REACT:R-HSA-1368082	RORA activates gene expression	19.9	parvicellular reticular nuclei
TBL1X	95	68	457	1774	2.7798417887926106	1.2578904206178286e-10	3.089487214179407	4.859526669063288e-09	REACT:R-HSA-1368082	RORA activates gene expression	21.2	parvicellular reticular nuclei, medullary
TBL1X	95	68	457	1774	2.7798417887926106	1.2578904206178286e-10	3.089487214179407	4.859526669063288e-09	REACT:R-HSA-1368082	RORA activates gene expression	23.8	pedunculopontine tegmental nucleus
TBL1X	95	68	457	1774	2.7798417887926106	1.2578904206178286e-10	3.089487214179407	4.859526669063288e-09	REACT:R-HSA-1368082	RORA activates gene expression	20.8	periaquaductal grey, anterior
TBL1X	95	68	457	1774	2.7798417887926106	1.2578904206178286e-10	3.089487214179407	4.859526669063288e-09	REACT:R-HSA-1368082	RORA activates gene expression	27.9	periaquaductal grey, dorsal
TBL1X	95	68	457	1774	2.7798417887926106	1.2578904206178286e-10	3.089487214179407	4.859526669063288e-09	REACT:R-HSA-1368082	RORA activates gene expression	27.5	periaquaductal grey, lateral
TBL1X	95	68	457	1774	2.7798417887926106	1.2578904206178286e-10	3.089487214179407	4.859526669063288e-09	REACT:R-HSA-1368082	RORA activates gene expression	18.4	perirhinal gyrus
TBL1X	95	68	457	1774	2.7798417887926106	1.2578904206178286e-10	3.089487214179407	4.859526669063288e-09	REACT:R-HSA-1368082	RORA activates gene expression	24.8	peritrigeminal nucleus
TBL1X	95	68	457	1774	2.7798417887926106	1.2578904206178286e-10	3.089487214179407	4.859526669063288e-09	REACT:R-HSA-1368082	RORA activates gene expression	25.3	piriform cortex
TBL1X	95	68	457	1774	2.7798417887926106	1.2578904206178286e-10	3.089487214179407	4.859526669063288e-09	REACT:R-HSA-1368082	RORA activates gene expression	17.3	pontine nuclei
TBL1X	95	68	457	1774	2.7798417887926106	1.2578904206178286e-10	3.089487214179407	4.859526669063288e-09	REACT:R-HSA-1368082	RORA activates gene expression	16.9	pontine raphe nucleus
TBL1X	95	68	457	1774	2.7798417887926106	1.2578904206178286e-10	3.089487214179407	4.859526669063288e-09	REACT:R-HSA-1368082	RORA activates gene expression	14.2	postcentral gyrus
TBL1X	95	68	457	1774	2.7798417887926106	1.2578904206178286e-10	3.089487214179407	4.859526669063288e-09	REACT:R-HSA-1368082	RORA activates gene expression	20.0	postcentral gyrus, dorsal
TBL1X	95	68	457	1774	2.7798417887926106	1.2578904206178286e-10	3.089487214179407	4.859526669063288e-09	REACT:R-HSA-1368082	RORA activates gene expression	17.9	postcentral gyrus, middle
TBL1X	95	68	457	1774	2.7798417887926106	1.2578904206178286e-10	3.089487214179407	4.859526669063288e-09	REACT:R-HSA-1368082	RORA activates gene expression	16.4	postcentral gyrus, ventral
TBL1X	95	68	457	1774	2.7798417887926106	1.2578904206178286e-10	3.089487214179407	4.859526669063288e-09	REACT:R-HSA-1368082	RORA activates gene expression	13.4	posterior cingulate cortex
TBL1X	95	68	457	1774	2.7798417887926106	1.2578904206178286e-10	3.089487214179407	4.859526669063288e-09	REACT:R-HSA-1368082	RORA activates gene expression	18.7	posterior cingulate cortex, dorsal
TBL1X	95	68	457	1774	2.7798417887926106	1.2578904206178286e-10	3.089487214179407	4.859526669063288e-09	REACT:R-HSA-1368082	RORA activates gene expression	19.1	posterior cingulate cortex, ventral
TBL1X	95	68	457	1774	2.7798417887926106	1.2578904206178286e-10	3.089487214179407	4.859526669063288e-09	REACT:R-HSA-1368082	RORA activates gene expression	18.5	posterior insular cortex
TBL1X	95	68	457	1774	2.7798417887926106	1.2578904206178286e-10	3.089487214179407	4.859526669063288e-09	REACT:R-HSA-1368082	RORA activates gene expression	15.6	posterior thalamic nucleus
TBL1X	95	68	457	1774	2.7798417887926106	1.2578904206178286e-10	3.089487214179407	4.859526669063288e-09	REACT:R-HSA-1368082	RORA activates gene expression	25.4	posteroventral cochlear nucleus
TBL1X	95	68	457	1774	2.7798417887926106	1.2578904206178286e-10	3.089487214179407	4.859526669063288e-09	REACT:R-HSA-1368082	RORA activates gene expression	18.6	precentral gyrus
TBL1X	95	68	457	1774	2.7798417887926106	1.2578904206178286e-10	3.089487214179407	4.859526669063288e-09	REACT:R-HSA-1368082	RORA activates gene expression	16.3	precentral gyrus, dorsal
TBL1X	95	68	457	1774	2.7798417887926106	1.2578904206178286e-10	3.089487214179407	4.859526669063288e-09	REACT:R-HSA-1368082	RORA activates gene expression	20.0	precentral gyrus, middle
TBL1X	95	68	457	1774	2.7798417887926106	1.2578904206178286e-10	3.089487214179407	4.859526669063288e-09	REACT:R-HSA-1368082	RORA activates gene expression	16.4	precentral gyrus, ventral
TBL1X	95	68	457	1774	2.7798417887926106	1.2578904206178286e-10	3.089487214179407	4.859526669063288e-09	REACT:R-HSA-1368082	RORA activates gene expression	17.1	precuneus
TBL1X	95	68	457	1774	2.7798417887926106	1.2578904206178286e-10	3.089487214179407	4.859526669063288e-09	REACT:R-HSA-1368082	RORA activates gene expression	20.9	premotor cortex, dorsal
TBL1X	95	68	457	1774	2.7798417887926106	1.2578904206178286e-10	3.089487214179407	4.859526669063288e-09	REACT:R-HSA-1368082	RORA activates gene expression	17.3	premotor cortex, ventral
TBL1X	95	68	457	1774	2.7798417887926106	1.2578904206178286e-10	3.089487214179407	4.859526669063288e-09	REACT:R-HSA-1368082	RORA activates gene expression	28.3	preoptic area
TBL1X	95	68	457	1774	2.7798417887926106	1.2578904206178286e-10	3.089487214179407	4.859526669063288e-09	REACT:R-HSA-1368082	RORA activates gene expression	23.2	prepositus hypoglossal nucleus
TBL1X	95	68	457	1774	2.7798417887926106	1.2578904206178286e-10	3.089487214179407	4.859526669063288e-09	REACT:R-HSA-1368082	RORA activates gene expression	19.8	pretectal area
TBL1X	95	68	457	1774	2.7798417887926106	1.2578904206178286e-10	3.089487214179407	4.859526669063288e-09	REACT:R-HSA-1368082	RORA activates gene expression	17.8	principal sensory trigeminal nucleus
TBL1X	95	68	457	1774	2.7798417887926106	1.2578904206178286e-10	3.089487214179407	4.859526669063288e-09	REACT:R-HSA-1368082	RORA activates gene expression	16.2	pulvinar
TBL1X	95	68	457	1774	2.7798417887926106	1.2578904206178286e-10	3.089487214179407	4.859526669063288e-09	REACT:R-HSA-1368082	RORA activates gene expression	25.5	putamen
TBL1X	95	68	457	1774	2.7798417887926106	1.2578904206178286e-10	3.089487214179407	4.859526669063288e-09	REACT:R-HSA-1368082	RORA activates gene expression	19.9	red nucleus
TBL1X	95	68	457	1774	2.7798417887926106	1.2578904206178286e-10	3.089487214179407	4.859526669063288e-09	REACT:R-HSA-1368082	RORA activates gene expression	15.2	reticular pontine nucleus, caudal
TBL1X	95	68	457	1774	2.7798417887926106	1.2578904206178286e-10	3.089487214179407	4.859526669063288e-09	REACT:R-HSA-1368082	RORA activates gene expression	20.6	reticular pontine nucleus, oral
TBL1X	95	68	457	1774	2.7798417887926106	1.2578904206178286e-10	3.089487214179407	4.859526669063288e-09	REACT:R-HSA-1368082	RORA activates gene expression	15.0	reticulotegmental nucleus
TBL1X	95	68	457	1774	2.7798417887926106	1.2578904206178286e-10	3.089487214179407	4.859526669063288e-09	REACT:R-HSA-1368082	RORA activates gene expression	17.8	retrosplenial cortex
TBL1X	95	68	457	1774	2.7798417887926106	1.2578904206178286e-10	3.089487214179407	4.859526669063288e-09	REACT:R-HSA-1368082	RORA activates gene expression	26.6	septal nuclei
TBL1X	95	68	457	1774	2.7798417887926106	1.2578904206178286e-10	3.089487214179407	4.859526669063288e-09	REACT:R-HSA-1368082	RORA activates gene expression	21.9	somatomor cortex, precentral gyrus (white matter)
TBL1X	95	68	457	1774	2.7798417887926106	1.2578904206178286e-10	3.089487214179407	4.859526669063288e-09	REACT:R-HSA-1368082	RORA activates gene expression	19.3	somatosensory cortex, postcentral gyrus, ventral (white matter)
TBL1X	95	68	457	1774	2.7798417887926106	1.2578904206178286e-10	3.089487214179407	4.859526669063288e-09	REACT:R-HSA-1368082	RORA activates gene expression	17.9	spinal trigeminal nucleus, caudal
TBL1X	95	68	457	1774	2.7798417887926106	1.2578904206178286e-10	3.089487214179407	4.859526669063288e-09	REACT:R-HSA-1368082	RORA activates gene expression	19.0	spinal trigeminal nucleus, interpolar
TBL1X	95	68	457	1774	2.7798417887926106	1.2578904206178286e-10	3.089487214179407	4.859526669063288e-09	REACT:R-HSA-1368082	RORA activates gene expression	19.2	spinal trigeminal nucleus, oral
TBL1X	95	68	457	1774	2.7798417887926106	1.2578904206178286e-10	3.089487214179407	4.859526669063288e-09	REACT:R-HSA-1368082	RORA activates gene expression	20.6	spinal vestibular nucleus
TBL1X	95	68	457	1774	2.7798417887926106	1.2578904206178286e-10	3.089487214179407	4.859526669063288e-09	REACT:R-HSA-1368082	RORA activates gene expression	27.6	stria terminalis, bed nucleus
TBL1X	95	68	457	1774	2.7798417887926106	1.2578904206178286e-10	3.089487214179407	4.859526669063288e-09	REACT:R-HSA-1368082	RORA activates gene expression	18.6	subcentral gyrus, S2
TBL1X	95	68	457	1774	2.7798417887926106	1.2578904206178286e-10	3.089487214179407	4.859526669063288e-09	REACT:R-HSA-1368082	RORA activates gene expression	20.0	subcoeruleus area
TBL1X	95	68	457	1774	2.7798417887926106	1.2578904206178286e-10	3.089487214179407	4.859526669063288e-09	REACT:R-HSA-1368082	RORA activates gene expression	20.7	subiculum
TBL1X	95	68	457	1774	2.7798417887926106	1.2578904206178286e-10	3.089487214179407	4.859526669063288e-09	REACT:R-HSA-1368082	RORA activates gene expression	19.3	substantia nigra
TBL1X	95	68	457	1774	2.7798417887926106	1.2578904206178286e-10	3.089487214179407	4.859526669063288e-09	REACT:R-HSA-1368082	RORA activates gene expression	22.4	subthalamic nucleus
TBL1X	95	68	457	1774	2.7798417887926106	1.2578904206178286e-10	3.089487214179407	4.859526669063288e-09	REACT:R-HSA-1368082	RORA activates gene expression	21.7	superior colliculus
TBL1X	95	68	457	1774	2.7798417887926106	1.2578904206178286e-10	3.089487214179407	4.859526669063288e-09	REACT:R-HSA-1368082	RORA activates gene expression	15.9	superior olive
TBL1X	95	68	457	1774	2.7798417887926106	1.2578904206178286e-10	3.089487214179407	4.859526669063288e-09	REACT:R-HSA-1368082	RORA activates gene expression	21.0	superior parietal lobule
TBL1X	95	68	457	1774	2.7798417887926106	1.2578904206178286e-10	3.089487214179407	4.859526669063288e-09	REACT:R-HSA-1368082	RORA activates gene expression	18.7	superior temporal gyrus
TBL1X	95	68	457	1774	2.7798417887926106	1.2578904206178286e-10	3.089487214179407	4.859526669063288e-09	REACT:R-HSA-1368082	RORA activates gene expression	25.6	superior vestibular nucleus
TBL1X	95	68	457	1774	2.7798417887926106	1.2578904206178286e-10	3.089487214179407	4.859526669063288e-09	REACT:R-HSA-1368082	RORA activates gene expression	19.1	supplementary motor cortex
TBL1X	95	68	457	1774	2.7798417887926106	1.2578904206178286e-10	3.089487214179407	4.859526669063288e-09	REACT:R-HSA-1368082	RORA activates gene expression	18.1	supramarginal gyrus
TBL1X	95	68	457	1774	2.7798417887926106	1.2578904206178286e-10	3.089487214179407	4.859526669063288e-09	REACT:R-HSA-1368082	RORA activates gene expression	33.0	supraoptic nucleus
TBL1X	95	68	457	1774	2.7798417887926106	1.2578904206178286e-10	3.089487214179407	4.859526669063288e-09	REACT:R-HSA-1368082	RORA activates gene expression	18.7	temporal pole
TBL1X	95	68	457	1774	2.7798417887926106	1.2578904206178286e-10	3.089487214179407	4.859526669063288e-09	REACT:R-HSA-1368082	RORA activates gene expression	24.5	temporal white matter
TBL1X	95	68	457	1774	2.7798417887926106	1.2578904206178286e-10	3.089487214179407	4.859526669063288e-09	REACT:R-HSA-1368082	RORA activates gene expression	21.9	temporo-insular cortex, parainsular gyrus
TBL1X	95	68	457	1774	2.7798417887926106	1.2578904206178286e-10	3.089487214179407	4.859526669063288e-09	REACT:R-HSA-1368082	RORA activates gene expression	19.7	temporo-occipital transitional zone
TBL1X	95	68	457	1774	2.7798417887926106	1.2578904206178286e-10	3.089487214179407	4.859526669063288e-09	REACT:R-HSA-1368082	RORA activates gene expression	17.3	transversal temporal gyrus, anterior
TBL1X	95	68	457	1774	2.7798417887926106	1.2578904206178286e-10	3.089487214179407	4.859526669063288e-09	REACT:R-HSA-1368082	RORA activates gene expression	16.9	transversal temporal gyrus, posterior
TBL1X	95	68	457	1774	2.7798417887926106	1.2578904206178286e-10	3.089487214179407	4.859526669063288e-09	REACT:R-HSA-1368082	RORA activates gene expression	27.7	ventral medullary reticular nucleus
TBL1X	95	68	457	1774	2.7798417887926106	1.2578904206178286e-10	3.089487214179407	4.859526669063288e-09	REACT:R-HSA-1368082	RORA activates gene expression	15.9	ventral periolivary nuclei
TBL1X	95	68	457	1774	2.7798417887926106	1.2578904206178286e-10	3.089487214179407	4.859526669063288e-09	REACT:R-HSA-1368082	RORA activates gene expression	18.5	ventral posterolateral thalamic nucleus
TBL1X	95	68	457	1774	2.7798417887926106	1.2578904206178286e-10	3.089487214179407	4.859526669063288e-09	REACT:R-HSA-1368082	RORA activates gene expression	21.3	ventral posteromedial thalamic nucleus
TBL1X	95	68	457	1774	2.7798417887926106	1.2578904206178286e-10	3.089487214179407	4.859526669063288e-09	REACT:R-HSA-1368082	RORA activates gene expression	23.6	ventral tegmental area
TBL1X	95	68	457	1774	2.7798417887926106	1.2578904206178286e-10	3.089487214179407	4.859526669063288e-09	REACT:R-HSA-1368082	RORA activates gene expression	16.5	ventral thalamic nuclei
TBL1X	95	68	457	1774	2.7798417887926106	1.2578904206178286e-10	3.089487214179407	4.859526669063288e-09	REACT:R-HSA-1368082	RORA activates gene expression	22.7	ventrolateral medulla, A1-C1 cell groups
TBL1X	95	68	457	1774	2.7798417887926106	1.2578904206178286e-10	3.089487214179407	4.859526669063288e-09	REACT:R-HSA-1368082	RORA activates gene expression	17.7	ventrolateral tegmental area, A5 NE cell group
TBL1X	95	68	457	1774	2.7798417887926106	1.2578904206178286e-10	3.089487214179407	4.859526669063288e-09	REACT:R-HSA-1368082	RORA activates gene expression	46.5	ventromedial nucleus
TBL1X	95	68	457	1774	2.7798417887926106	1.2578904206178286e-10	3.089487214179407	4.859526669063288e-09	REACT:R-HSA-1368082	RORA activates gene expression	11.2	vermis
TBL1X	95	68	457	1774	2.7798417887926106	1.2578904206178286e-10	3.089487214179407	4.859526669063288e-09	REACT:R-HSA-1368082	RORA activates gene expression	18.5	zona incerta
TBL1X	95	68	457	1774	2.7798417887926106	1.2578904206178286e-10	3.089487214179407	4.859526669063288e-09	REACT:R-HSA-157118	Signaling by NOTCH	24.1	amygdala
TBL1X	95	68	457	1774	2.7798417887926106	1.2578904206178286e-10	3.089487214179407	4.859526669063288e-09	REACT:R-HSA-157118	Signaling by NOTCH	19.5	angular gyrus
TBL1X	95	68	457	1774	2.7798417887926106	1.2578904206178286e-10	3.089487214179407	4.859526669063288e-09	REACT:R-HSA-157118	Signaling by NOTCH	19.0	angular gyrus (white matter)
TBL1X	95	68	457	1774	2.7798417887926106	1.2578904206178286e-10	3.089487214179407	4.859526669063288e-09	REACT:R-HSA-157118	Signaling by NOTCH	17.7	anterior cingulate cortex, supragenual-dorsal
TBL1X	95	68	457	1774	2.7798417887926106	1.2578904206178286e-10	3.089487214179407	4.859526669063288e-09	REACT:R-HSA-157118	Signaling by NOTCH	16.0	anterior cingulate cortex, supragenual-ventral
TBL1X	95	68	457	1774	2.7798417887926106	1.2578904206178286e-10	3.089487214179407	4.859526669063288e-09	REACT:R-HSA-157118	Signaling by NOTCH	18.5	anterior cochlear nucleus, ventral
TBL1X	95	68	457	1774	2.7798417887926106	1.2578904206178286e-10	3.089487214179407	4.859526669063288e-09	REACT:R-HSA-157118	Signaling by NOTCH	30.1	anterior funiculus (white matter)
TBL1X	95	68	457	1774	2.7798417887926106	1.2578904206178286e-10	3.089487214179407	4.859526669063288e-09	REACT:R-HSA-157118	Signaling by NOTCH	19.8	anterior insular cortex, dorsal
TBL1X	95	68	457	1774	2.7798417887926106	1.2578904206178286e-10	3.089487214179407	4.859526669063288e-09	REACT:R-HSA-157118	Signaling by NOTCH	21.6	anterior insular cortex, ventral
TBL1X	95	68	457	1774	2.7798417887926106	1.2578904206178286e-10	3.089487214179407	4.859526669063288e-09	REACT:R-HSA-157118	Signaling by NOTCH	17.2	anterior thalamic nucleus, ventral
TBL1X	95	68	457	1774	2.7798417887926106	1.2578904206178286e-10	3.089487214179407	4.859526669063288e-09	REACT:R-HSA-157118	Signaling by NOTCH	37.0	arcuate nucleus
TBL1X	95	68	457	1774	2.7798417887926106	1.2578904206178286e-10	3.089487214179407	4.859526669063288e-09	REACT:R-HSA-157118	Signaling by NOTCH	19.5	area parastriata, inferior
TBL1X	95	68	457	1774	2.7798417887926106	1.2578904206178286e-10	3.089487214179407	4.859526669063288e-09	REACT:R-HSA-157118	Signaling by NOTCH	20.8	area parastriata, parietal
TBL1X	95	68	457	1774	2.7798417887926106	1.2578904206178286e-10	3.089487214179407	4.859526669063288e-09	REACT:R-HSA-157118	Signaling by NOTCH	17.1	area parastriata, superior
TBL1X	95	68	457	1774	2.7798417887926106	1.2578904206178286e-10	3.089487214179407	4.859526669063288e-09	REACT:R-HSA-157118	Signaling by NOTCH	18.3	area parastriata, temporal
TBL1X	95	68	457	1774	2.7798417887926106	1.2578904206178286e-10	3.089487214179407	4.859526669063288e-09	REACT:R-HSA-157118	Signaling by NOTCH	33.1	area postrema
TBL1X	95	68	457	1774	2.7798417887926106	1.2578904206178286e-10	3.089487214179407	4.859526669063288e-09	REACT:R-HSA-157118	Signaling by NOTCH	23.3	area striata
TBL1X	95	68	457	1774	2.7798417887926106	1.2578904206178286e-10	3.089487214179407	4.859526669063288e-09	REACT:R-HSA-157118	Signaling by NOTCH	18.2	area striata (white matter)
TBL1X	95	68	457	1774	2.7798417887926106	1.2578904206178286e-10	3.089487214179407	4.859526669063288e-09	REACT:R-HSA-157118	Signaling by NOTCH	22.2	basal amygdala
TBL1X	95	68	457	1774	2.7798417887926106	1.2578904206178286e-10	3.089487214179407	4.859526669063288e-09	REACT:R-HSA-157118	Signaling by NOTCH	29.2	caudate nucleus
TBL1X	95	68	457	1774	2.7798417887926106	1.2578904206178286e-10	3.089487214179407	4.859526669063288e-09	REACT:R-HSA-157118	Signaling by NOTCH	23.8	central amygdala
TBL1X	95	68	457	1774	2.7798417887926106	1.2578904206178286e-10	3.089487214179407	4.859526669063288e-09	REACT:R-HSA-157118	Signaling by NOTCH	19.0	centromedial thalamic nucleus
TBL1X	95	68	457	1774	2.7798417887926106	1.2578904206178286e-10	3.089487214179407	4.859526669063288e-09	REACT:R-HSA-157118	Signaling by NOTCH	13.1	cerebellar cortex
TBL1X	95	68	457	1774	2.7798417887926106	1.2578904206178286e-10	3.089487214179407	4.859526669063288e-09	REACT:R-HSA-157118	Signaling by NOTCH	25.4	cerebellar nuclei
TBL1X	95	68	457	1774	2.7798417887926106	1.2578904206178286e-10	3.089487214179407	4.859526669063288e-09	REACT:R-HSA-157118	Signaling by NOTCH	26.9	cerebellar white matter
TBL1X	95	68	457	1774	2.7798417887926106	1.2578904206178286e-10	3.089487214179407	4.859526669063288e-09	REACT:R-HSA-157118	Signaling by NOTCH	28.6	cervical spinal cord, central gray
TBL1X	95	68	457	1774	2.7798417887926106	1.2578904206178286e-10	3.089487214179407	4.859526669063288e-09	REACT:R-HSA-157118	Signaling by NOTCH	20.8	cervical spinal cord, dorsal horn
TBL1X	95	68	457	1774	2.7798417887926106	1.2578904206178286e-10	3.089487214179407	4.859526669063288e-09	REACT:R-HSA-157118	Signaling by NOTCH	20.2	cervical spinal cord, ventral horn
TBL1X	95	68	457	1774	2.7798417887926106	1.2578904206178286e-10	3.089487214179407	4.859526669063288e-09	REACT:R-HSA-157118	Signaling by NOTCH	12.5	choroid plexus
TBL1X	95	68	457	1774	2.7798417887926106	1.2578904206178286e-10	3.089487214179407	4.859526669063288e-09	REACT:R-HSA-157118	Signaling by NOTCH	22.5	claustrum
TBL1X	95	68	457	1774	2.7798417887926106	1.2578904206178286e-10	3.089487214179407	4.859526669063288e-09	REACT:R-HSA-157118	Signaling by NOTCH	43.5	corpus callosum, genu (white matter)
TBL1X	95	68	457	1774	2.7798417887926106	1.2578904206178286e-10	3.089487214179407	4.859526669063288e-09	REACT:R-HSA-157118	Signaling by NOTCH	35.7	corpus callosum, splenium (white matter)
TBL1X	95	68	457	1774	2.7798417887926106	1.2578904206178286e-10	3.089487214179407	4.859526669063288e-09	REACT:R-HSA-157118	Signaling by NOTCH	27.2	corticomedial amygdala
TBL1X	95	68	457	1774	2.7798417887926106	1.2578904206178286e-10	3.089487214179407	4.859526669063288e-09	REACT:R-HSA-157118	Signaling by NOTCH	19.8	cuneiform nucleus
TBL1X	95	68	457	1774	2.7798417887926106	1.2578904206178286e-10	3.089487214179407	4.859526669063288e-09	REACT:R-HSA-157118	Signaling by NOTCH	17.9	dentate gyrus
TBL1X	95	68	457	1774	2.7798417887926106	1.2578904206178286e-10	3.089487214179407	4.859526669063288e-09	REACT:R-HSA-157118	Signaling by NOTCH	22.0	dorsal cochlear nucleus
TBL1X	95	68	457	1774	2.7798417887926106	1.2578904206178286e-10	3.089487214179407	4.859526669063288e-09	REACT:R-HSA-157118	Signaling by NOTCH	30.5	dorsal funiculus (white matter)
TBL1X	95	68	457	1774	2.7798417887926106	1.2578904206178286e-10	3.089487214179407	4.859526669063288e-09	REACT:R-HSA-157118	Signaling by NOTCH	23.8	dorsal medullary reticular nucleus
TBL1X	95	68	457	1774	2.7798417887926106	1.2578904206178286e-10	3.089487214179407	4.859526669063288e-09	REACT:R-HSA-157118	Signaling by NOTCH	18.9	dorsal motor vagal complex
TBL1X	95	68	457	1774	2.7798417887926106	1.2578904206178286e-10	3.089487214179407	4.859526669063288e-09	REACT:R-HSA-157118	Signaling by NOTCH	27.9	dorsal raphe nucleus
TBL1X	95	68	457	1774	2.7798417887926106	1.2578904206178286e-10	3.089487214179407	4.859526669063288e-09	REACT:R-HSA-157118	Signaling by NOTCH	22.5	dorsal tegmental nucleus
TBL1X	95	68	457	1774	2.7798417887926106	1.2578904206178286e-10	3.089487214179407	4.859526669063288e-09	REACT:R-HSA-157118	Signaling by NOTCH	24.7	dorsolateral tegmental area
TBL1X	95	68	457	1774	2.7798417887926106	1.2578904206178286e-10	3.089487214179407	4.859526669063288e-09	REACT:R-HSA-157118	Signaling by NOTCH	30.6	dorsomedial nucleus
TBL1X	95	68	457	1774	2.7798417887926106	1.2578904206178286e-10	3.089487214179407	4.859526669063288e-09	REACT:R-HSA-157118	Signaling by NOTCH	20.6	entorhinal gyrus
TBL1X	95	68	457	1774	2.7798417887926106	1.2578904206178286e-10	3.089487214179407	4.859526669063288e-09	REACT:R-HSA-157118	Signaling by NOTCH	11.9	flocculonodular lobe
TBL1X	95	68	457	1774	2.7798417887926106	1.2578904206178286e-10	3.089487214179407	4.859526669063288e-09	REACT:R-HSA-157118	Signaling by NOTCH	19.1	frontal eye field
TBL1X	95	68	457	1774	2.7798417887926106	1.2578904206178286e-10	3.089487214179407	4.859526669063288e-09	REACT:R-HSA-157118	Signaling by NOTCH	28.1	frontal operculum
TBL1X	95	68	457	1774	2.7798417887926106	1.2578904206178286e-10	3.089487214179407	4.859526669063288e-09	REACT:R-HSA-157118	Signaling by NOTCH	19.4	fusiform gyrus
TBL1X	95	68	457	1774	2.7798417887926106	1.2578904206178286e-10	3.089487214179407	4.859526669063288e-09	REACT:R-HSA-157118	Signaling by NOTCH	21.2	gigantocellular reticular nuclei, medullary
TBL1X	95	68	457	1774	2.7798417887926106	1.2578904206178286e-10	3.089487214179407	4.859526669063288e-09	REACT:R-HSA-157118	Signaling by NOTCH	16.7	gigantocellular reticular nuclei, pars
TBL1X	95	68	457	1774	2.7798417887926106	1.2578904206178286e-10	3.089487214179407	4.859526669063288e-09	REACT:R-HSA-157118	Signaling by NOTCH	32.8	globus pallidus, externus
TBL1X	95	68	457	1774	2.7798417887926106	1.2578904206178286e-10	3.089487214179407	4.859526669063288e-09	REACT:R-HSA-157118	Signaling by NOTCH	29.0	globus pallidus, internus
TBL1X	95	68	457	1774	2.7798417887926106	1.2578904206178286e-10	3.089487214179407	4.859526669063288e-09	REACT:R-HSA-157118	Signaling by NOTCH	22.0	habenula
TBL1X	95	68	457	1774	2.7798417887926106	1.2578904206178286e-10	3.089487214179407	4.859526669063288e-09	REACT:R-HSA-157118	Signaling by NOTCH	18.7	hippocampus
TBL1X	95	68	457	1774	2.7798417887926106	1.2578904206178286e-10	3.089487214179407	4.859526669063288e-09	REACT:R-HSA-157118	Signaling by NOTCH	21.5	hippocampus, CA1
TBL1X	95	68	457	1774	2.7798417887926106	1.2578904206178286e-10	3.089487214179407	4.859526669063288e-09	REACT:R-HSA-157118	Signaling by NOTCH	21.7	hippocampus, CA2
TBL1X	95	68	457	1774	2.7798417887926106	1.2578904206178286e-10	3.089487214179407	4.859526669063288e-09	REACT:R-HSA-157118	Signaling by NOTCH	16.5	hippocampus, CA3
TBL1X	95	68	457	1774	2.7798417887926106	1.2578904206178286e-10	3.089487214179407	4.859526669063288e-09	REACT:R-HSA-157118	Signaling by NOTCH	24.5	inferior colliculus
TBL1X	95	68	457	1774	2.7798417887926106	1.2578904206178286e-10	3.089487214179407	4.859526669063288e-09	REACT:R-HSA-157118	Signaling by NOTCH	17.0	inferior frontal gyrus, opercular
TBL1X	95	68	457	1774	2.7798417887926106	1.2578904206178286e-10	3.089487214179407	4.859526669063288e-09	REACT:R-HSA-157118	Signaling by NOTCH	26.5	inferior olive
TBL1X	95	68	457	1774	2.7798417887926106	1.2578904206178286e-10	3.089487214179407	4.859526669063288e-09	REACT:R-HSA-157118	Signaling by NOTCH	19.0	inferior parietal lobule
TBL1X	95	68	457	1774	2.7798417887926106	1.2578904206178286e-10	3.089487214179407	4.859526669063288e-09	REACT:R-HSA-157118	Signaling by NOTCH	19.2	inferior temporal gyrus
TBL1X	95	68	457	1774	2.7798417887926106	1.2578904206178286e-10	3.089487214179407	4.859526669063288e-09	REACT:R-HSA-157118	Signaling by NOTCH	21.2	intraparietal deep sulcus
TBL1X	95	68	457	1774	2.7798417887926106	1.2578904206178286e-10	3.089487214179407	4.859526669063288e-09	REACT:R-HSA-157118	Signaling by NOTCH	19.4	Kolliker-Fuse nucleus
TBL1X	95	68	457	1774	2.7798417887926106	1.2578904206178286e-10	3.089487214179407	4.859526669063288e-09	REACT:R-HSA-157118	Signaling by NOTCH	20.4	lateral amygdala
TBL1X	95	68	457	1774	2.7798417887926106	1.2578904206178286e-10	3.089487214179407	4.859526669063288e-09	REACT:R-HSA-157118	Signaling by NOTCH	26.2	lateral funiculus (white matter)
TBL1X	95	68	457	1774	2.7798417887926106	1.2578904206178286e-10	3.089487214179407	4.859526669063288e-09	REACT:R-HSA-157118	Signaling by NOTCH	17.5	lateral geniculate body
TBL1X	95	68	457	1774	2.7798417887926106	1.2578904206178286e-10	3.089487214179407	4.859526669063288e-09	REACT:R-HSA-157118	Signaling by NOTCH	26.9	lateral hypothalamic area
TBL1X	95	68	457	1774	2.7798417887926106	1.2578904206178286e-10	3.089487214179407	4.859526669063288e-09	REACT:R-HSA-157118	Signaling by NOTCH	14.4	lateral lemniscal nuclei
TBL1X	95	68	457	1774	2.7798417887926106	1.2578904206178286e-10	3.089487214179407	4.859526669063288e-09	REACT:R-HSA-157118	Signaling by NOTCH	23.2	lateral medullary reticular nucleus
TBL1X	95	68	457	1774	2.7798417887926106	1.2578904206178286e-10	3.089487214179407	4.859526669063288e-09	REACT:R-HSA-157118	Signaling by NOTCH	25.4	lateral parabrachial nucleus
TBL1X	95	68	457	1774	2.7798417887926106	1.2578904206178286e-10	3.089487214179407	4.859526669063288e-09	REACT:R-HSA-157118	Signaling by NOTCH	16.9	lateral thalamic nuclei
TBL1X	95	68	457	1774	2.7798417887926106	1.2578904206178286e-10	3.089487214179407	4.859526669063288e-09	REACT:R-HSA-157118	Signaling by NOTCH	20.0	lateral vestibular nucleus
TBL1X	95	68	457	1774	2.7798417887926106	1.2578904206178286e-10	3.089487214179407	4.859526669063288e-09	REACT:R-HSA-157118	Signaling by NOTCH	16.5	lingual gyrus
TBL1X	95	68	457	1774	2.7798417887926106	1.2578904206178286e-10	3.089487214179407	4.859526669063288e-09	REACT:R-HSA-157118	Signaling by NOTCH	24.4	locus coeruleus
TBL1X	95	68	457	1774	2.7798417887926106	1.2578904206178286e-10	3.089487214179407	4.859526669063288e-09	REACT:R-HSA-157118	Signaling by NOTCH	20.0	mammillary body
TBL1X	95	68	457	1774	2.7798417887926106	1.2578904206178286e-10	3.089487214179407	4.859526669063288e-09	REACT:R-HSA-157118	Signaling by NOTCH	17.9	medial dorsal thalamic nucleus
TBL1X	95	68	457	1774	2.7798417887926106	1.2578904206178286e-10	3.089487214179407	4.859526669063288e-09	REACT:R-HSA-157118	Signaling by NOTCH	16.2	medial geniculate body
TBL1X	95	68	457	1774	2.7798417887926106	1.2578904206178286e-10	3.089487214179407	4.859526669063288e-09	REACT:R-HSA-157118	Signaling by NOTCH	30.9	medial olivary nucleus
TBL1X	95	68	457	1774	2.7798417887926106	1.2578904206178286e-10	3.089487214179407	4.859526669063288e-09	REACT:R-HSA-157118	Signaling by NOTCH	24.5	medial parabrachial nucleus
TBL1X	95	68	457	1774	2.7798417887926106	1.2578904206178286e-10	3.089487214179407	4.859526669063288e-09	REACT:R-HSA-157118	Signaling by NOTCH	15.6	medial periolivary nuclei
TBL1X	95	68	457	1774	2.7798417887926106	1.2578904206178286e-10	3.089487214179407	4.859526669063288e-09	REACT:R-HSA-157118	Signaling by NOTCH	19.7	medial vestibular nucleus
TBL1X	95	68	457	1774	2.7798417887926106	1.2578904206178286e-10	3.089487214179407	4.859526669063288e-09	REACT:R-HSA-157118	Signaling by NOTCH	18.4	median raphe nucleus
TBL1X	95	68	457	1774	2.7798417887926106	1.2578904206178286e-10	3.089487214179407	4.859526669063288e-09	REACT:R-HSA-157118	Signaling by NOTCH	16.5	middle cingulate cortex
TBL1X	95	68	457	1774	2.7798417887926106	1.2578904206178286e-10	3.089487214179407	4.859526669063288e-09	REACT:R-HSA-157118	Signaling by NOTCH	19.6	middle temporal gyrus
TBL1X	95	68	457	1774	2.7798417887926106	1.2578904206178286e-10	3.089487214179407	4.859526669063288e-09	REACT:R-HSA-157118	Signaling by NOTCH	14.3	motor facial nucleus
TBL1X	95	68	457	1774	2.7798417887926106	1.2578904206178286e-10	3.089487214179407	4.859526669063288e-09	REACT:R-HSA-157118	Signaling by NOTCH	20.2	motor hypoglossal nucleus
TBL1X	95	68	457	1774	2.7798417887926106	1.2578904206178286e-10	3.089487214179407	4.859526669063288e-09	REACT:R-HSA-157118	Signaling by NOTCH	17.2	motor trigeminal nucleus
TBL1X	95	68	457	1774	2.7798417887926106	1.2578904206178286e-10	3.089487214179407	4.859526669063288e-09	REACT:R-HSA-157118	Signaling by NOTCH	16.2	nuclei of the trapezoid body
TBL1X	95	68	457	1774	2.7798417887926106	1.2578904206178286e-10	3.089487214179407	4.859526669063288e-09	REACT:R-HSA-157118	Signaling by NOTCH	29.0	nucleus accumbens
TBL1X	95	68	457	1774	2.7798417887926106	1.2578904206178286e-10	3.089487214179407	4.859526669063288e-09	REACT:R-HSA-157118	Signaling by NOTCH	20.1	nucleus ambiguus
TBL1X	95	68	457	1774	2.7798417887926106	1.2578904206178286e-10	3.089487214179407	4.859526669063288e-09	REACT:R-HSA-157118	Signaling by NOTCH	30.5	nucleus basalis of Meynert
TBL1X	95	68	457	1774	2.7798417887926106	1.2578904206178286e-10	3.089487214179407	4.859526669063288e-09	REACT:R-HSA-157118	Signaling by NOTCH	20.6	nucleus cuneatus
TBL1X	95	68	457	1774	2.7798417887926106	1.2578904206178286e-10	3.089487214179407	4.859526669063288e-09	REACT:R-HSA-157118	Signaling by NOTCH	15.8	nucleus gracilis
TBL1X	95	68	457	1774	2.7798417887926106	1.2578904206178286e-10	3.089487214179407	4.859526669063288e-09	REACT:R-HSA-157118	Signaling by NOTCH	23.5	nucleus of the diagonal band
TBL1X	95	68	457	1774	2.7798417887926106	1.2578904206178286e-10	3.089487214179407	4.859526669063288e-09	REACT:R-HSA-157118	Signaling by NOTCH	14.6	nucleus raphe magnus
TBL1X	95	68	457	1774	2.7798417887926106	1.2578904206178286e-10	3.089487214179407	4.859526669063288e-09	REACT:R-HSA-157118	Signaling by NOTCH	26.0	nucleus raphe obscurus
TBL1X	95	68	457	1774	2.7798417887926106	1.2578904206178286e-10	3.089487214179407	4.859526669063288e-09	REACT:R-HSA-157118	Signaling by NOTCH	30.0	nucleus raphe pallidus
TBL1X	95	68	457	1774	2.7798417887926106	1.2578904206178286e-10	3.089487214179407	4.859526669063288e-09	REACT:R-HSA-157118	Signaling by NOTCH	22.3	nucleus reuniens
TBL1X	95	68	457	1774	2.7798417887926106	1.2578904206178286e-10	3.089487214179407	4.859526669063288e-09	REACT:R-HSA-157118	Signaling by NOTCH	22.4	nucleus rhomboideus
TBL1X	95	68	457	1774	2.7798417887926106	1.2578904206178286e-10	3.089487214179407	4.859526669063288e-09	REACT:R-HSA-157118	Signaling by NOTCH	26.3	nucleus tractus solitarii
TBL1X	95	68	457	1774	2.7798417887926106	1.2578904206178286e-10	3.089487214179407	4.859526669063288e-09	REACT:R-HSA-157118	Signaling by NOTCH	18.0	occipital cortex
TBL1X	95	68	457	1774	2.7798417887926106	1.2578904206178286e-10	3.089487214179407	4.859526669063288e-09	REACT:R-HSA-157118	Signaling by NOTCH	26.1	occipital cortex (white matter)
TBL1X	95	68	457	1774	2.7798417887926106	1.2578904206178286e-10	3.089487214179407	4.859526669063288e-09	REACT:R-HSA-157118	Signaling by NOTCH	21.7	olfactory area
TBL1X	95	68	457	1774	2.7798417887926106	1.2578904206178286e-10	3.089487214179407	4.859526669063288e-09	REACT:R-HSA-157118	Signaling by NOTCH	21.1	olfactory tubercle
TBL1X	95	68	457	1774	2.7798417887926106	1.2578904206178286e-10	3.089487214179407	4.859526669063288e-09	REACT:R-HSA-157118	Signaling by NOTCH	15.9	orbitofrontal gyrus, anterior
TBL1X	95	68	457	1774	2.7798417887926106	1.2578904206178286e-10	3.089487214179407	4.859526669063288e-09	REACT:R-HSA-157118	Signaling by NOTCH	17.1	paracentral lobule, anterior
TBL1X	95	68	457	1774	2.7798417887926106	1.2578904206178286e-10	3.089487214179407	4.859526669063288e-09	REACT:R-HSA-157118	Signaling by NOTCH	19.4	paracentral lobule, posterior
TBL1X	95	68	457	1774	2.7798417887926106	1.2578904206178286e-10	3.089487214179407	4.859526669063288e-09	REACT:R-HSA-157118	Signaling by NOTCH	16.8	parahippocampal cortex
TBL1X	95	68	457	1774	2.7798417887926106	1.2578904206178286e-10	3.089487214179407	4.859526669063288e-09	REACT:R-HSA-157118	Signaling by NOTCH	26.2	parahippocampal cortex (white matter)
TBL1X	95	68	457	1774	2.7798417887926106	1.2578904206178286e-10	3.089487214179407	4.859526669063288e-09	REACT:R-HSA-157118	Signaling by NOTCH	22.5	paramedian reticular nucleus
TBL1X	95	68	457	1774	2.7798417887926106	1.2578904206178286e-10	3.089487214179407	4.859526669063288e-09	REACT:R-HSA-157118	Signaling by NOTCH	19.3	paraventricular nucleus
TBL1X	95	68	457	1774	2.7798417887926106	1.2578904206178286e-10	3.089487214179407	4.859526669063288e-09	REACT:R-HSA-157118	Signaling by NOTCH	16.3	parietal operculum
TBL1X	95	68	457	1774	2.7798417887926106	1.2578904206178286e-10	3.089487214179407	4.859526669063288e-09	REACT:R-HSA-157118	Signaling by NOTCH	18.7	parieto-insular cortex
TBL1X	95	68	457	1774	2.7798417887926106	1.2578904206178286e-10	3.089487214179407	4.859526669063288e-09	REACT:R-HSA-157118	Signaling by NOTCH	18.5	parieto-occipital transitional area
TBL1X	95	68	457	1774	2.7798417887926106	1.2578904206178286e-10	3.089487214179407	4.859526669063288e-09	REACT:R-HSA-157118	Signaling by NOTCH	32.1	parieto-temporal junction (white matter)
TBL1X	95	68	457	1774	2.7798417887926106	1.2578904206178286e-10	3.089487214179407	4.859526669063288e-09	REACT:R-HSA-157118	Signaling by NOTCH	19.9	parvicellular reticular nuclei
TBL1X	95	68	457	1774	2.7798417887926106	1.2578904206178286e-10	3.089487214179407	4.859526669063288e-09	REACT:R-HSA-157118	Signaling by NOTCH	21.2	parvicellular reticular nuclei, medullary
TBL1X	95	68	457	1774	2.7798417887926106	1.2578904206178286e-10	3.089487214179407	4.859526669063288e-09	REACT:R-HSA-157118	Signaling by NOTCH	23.8	pedunculopontine tegmental nucleus
TBL1X	95	68	457	1774	2.7798417887926106	1.2578904206178286e-10	3.089487214179407	4.859526669063288e-09	REACT:R-HSA-157118	Signaling by NOTCH	20.8	periaquaductal grey, anterior
TBL1X	95	68	457	1774	2.7798417887926106	1.2578904206178286e-10	3.089487214179407	4.859526669063288e-09	REACT:R-HSA-157118	Signaling by NOTCH	27.9	periaquaductal grey, dorsal
TBL1X	95	68	457	1774	2.7798417887926106	1.2578904206178286e-10	3.089487214179407	4.859526669063288e-09	REACT:R-HSA-157118	Signaling by NOTCH	27.5	periaquaductal grey, lateral
TBL1X	95	68	457	1774	2.7798417887926106	1.2578904206178286e-10	3.089487214179407	4.859526669063288e-09	REACT:R-HSA-157118	Signaling by NOTCH	18.4	perirhinal gyrus
TBL1X	95	68	457	1774	2.7798417887926106	1.2578904206178286e-10	3.089487214179407	4.859526669063288e-09	REACT:R-HSA-157118	Signaling by NOTCH	24.8	peritrigeminal nucleus
TBL1X	95	68	457	1774	2.7798417887926106	1.2578904206178286e-10	3.089487214179407	4.859526669063288e-09	REACT:R-HSA-157118	Signaling by NOTCH	25.3	piriform cortex
TBL1X	95	68	457	1774	2.7798417887926106	1.2578904206178286e-10	3.089487214179407	4.859526669063288e-09	REACT:R-HSA-157118	Signaling by NOTCH	17.3	pontine nuclei
TBL1X	95	68	457	1774	2.7798417887926106	1.2578904206178286e-10	3.089487214179407	4.859526669063288e-09	REACT:R-HSA-157118	Signaling by NOTCH	16.9	pontine raphe nucleus
TBL1X	95	68	457	1774	2.7798417887926106	1.2578904206178286e-10	3.089487214179407	4.859526669063288e-09	REACT:R-HSA-157118	Signaling by NOTCH	14.2	postcentral gyrus
TBL1X	95	68	457	1774	2.7798417887926106	1.2578904206178286e-10	3.089487214179407	4.859526669063288e-09	REACT:R-HSA-157118	Signaling by NOTCH	20.0	postcentral gyrus, dorsal
TBL1X	95	68	457	1774	2.7798417887926106	1.2578904206178286e-10	3.089487214179407	4.859526669063288e-09	REACT:R-HSA-157118	Signaling by NOTCH	17.9	postcentral gyrus, middle
TBL1X	95	68	457	1774	2.7798417887926106	1.2578904206178286e-10	3.089487214179407	4.859526669063288e-09	REACT:R-HSA-157118	Signaling by NOTCH	16.4	postcentral gyrus, ventral
TBL1X	95	68	457	1774	2.7798417887926106	1.2578904206178286e-10	3.089487214179407	4.859526669063288e-09	REACT:R-HSA-157118	Signaling by NOTCH	13.4	posterior cingulate cortex
TBL1X	95	68	457	1774	2.7798417887926106	1.2578904206178286e-10	3.089487214179407	4.859526669063288e-09	REACT:R-HSA-157118	Signaling by NOTCH	18.7	posterior cingulate cortex, dorsal
TBL1X	95	68	457	1774	2.7798417887926106	1.2578904206178286e-10	3.089487214179407	4.859526669063288e-09	REACT:R-HSA-157118	Signaling by NOTCH	19.1	posterior cingulate cortex, ventral
TBL1X	95	68	457	1774	2.7798417887926106	1.2578904206178286e-10	3.089487214179407	4.859526669063288e-09	REACT:R-HSA-157118	Signaling by NOTCH	18.5	posterior insular cortex
TBL1X	95	68	457	1774	2.7798417887926106	1.2578904206178286e-10	3.089487214179407	4.859526669063288e-09	REACT:R-HSA-157118	Signaling by NOTCH	15.6	posterior thalamic nucleus
TBL1X	95	68	457	1774	2.7798417887926106	1.2578904206178286e-10	3.089487214179407	4.859526669063288e-09	REACT:R-HSA-157118	Signaling by NOTCH	25.4	posteroventral cochlear nucleus
TBL1X	95	68	457	1774	2.7798417887926106	1.2578904206178286e-10	3.089487214179407	4.859526669063288e-09	REACT:R-HSA-157118	Signaling by NOTCH	18.6	precentral gyrus
TBL1X	95	68	457	1774	2.7798417887926106	1.2578904206178286e-10	3.089487214179407	4.859526669063288e-09	REACT:R-HSA-157118	Signaling by NOTCH	16.3	precentral gyrus, dorsal
TBL1X	95	68	457	1774	2.7798417887926106	1.2578904206178286e-10	3.089487214179407	4.859526669063288e-09	REACT:R-HSA-157118	Signaling by NOTCH	20.0	precentral gyrus, middle
TBL1X	95	68	457	1774	2.7798417887926106	1.2578904206178286e-10	3.089487214179407	4.859526669063288e-09	REACT:R-HSA-157118	Signaling by NOTCH	16.4	precentral gyrus, ventral
TBL1X	95	68	457	1774	2.7798417887926106	1.2578904206178286e-10	3.089487214179407	4.859526669063288e-09	REACT:R-HSA-157118	Signaling by NOTCH	17.1	precuneus
TBL1X	95	68	457	1774	2.7798417887926106	1.2578904206178286e-10	3.089487214179407	4.859526669063288e-09	REACT:R-HSA-157118	Signaling by NOTCH	20.9	premotor cortex, dorsal
TBL1X	95	68	457	1774	2.7798417887926106	1.2578904206178286e-10	3.089487214179407	4.859526669063288e-09	REACT:R-HSA-157118	Signaling by NOTCH	17.3	premotor cortex, ventral
TBL1X	95	68	457	1774	2.7798417887926106	1.2578904206178286e-10	3.089487214179407	4.859526669063288e-09	REACT:R-HSA-157118	Signaling by NOTCH	28.3	preoptic area
TBL1X	95	68	457	1774	2.7798417887926106	1.2578904206178286e-10	3.089487214179407	4.859526669063288e-09	REACT:R-HSA-157118	Signaling by NOTCH	23.2	prepositus hypoglossal nucleus
TBL1X	95	68	457	1774	2.7798417887926106	1.2578904206178286e-10	3.089487214179407	4.859526669063288e-09	REACT:R-HSA-157118	Signaling by NOTCH	19.8	pretectal area
TBL1X	95	68	457	1774	2.7798417887926106	1.2578904206178286e-10	3.089487214179407	4.859526669063288e-09	REACT:R-HSA-157118	Signaling by NOTCH	17.8	principal sensory trigeminal nucleus
TBL1X	95	68	457	1774	2.7798417887926106	1.2578904206178286e-10	3.089487214179407	4.859526669063288e-09	REACT:R-HSA-157118	Signaling by NOTCH	16.2	pulvinar
TBL1X	95	68	457	1774	2.7798417887926106	1.2578904206178286e-10	3.089487214179407	4.859526669063288e-09	REACT:R-HSA-157118	Signaling by NOTCH	25.5	putamen
TBL1X	95	68	457	1774	2.7798417887926106	1.2578904206178286e-10	3.089487214179407	4.859526669063288e-09	REACT:R-HSA-157118	Signaling by NOTCH	19.9	red nucleus
TBL1X	95	68	457	1774	2.7798417887926106	1.2578904206178286e-10	3.089487214179407	4.859526669063288e-09	REACT:R-HSA-157118	Signaling by NOTCH	15.2	reticular pontine nucleus, caudal
TBL1X	95	68	457	1774	2.7798417887926106	1.2578904206178286e-10	3.089487214179407	4.859526669063288e-09	REACT:R-HSA-157118	Signaling by NOTCH	20.6	reticular pontine nucleus, oral
TBL1X	95	68	457	1774	2.7798417887926106	1.2578904206178286e-10	3.089487214179407	4.859526669063288e-09	REACT:R-HSA-157118	Signaling by NOTCH	15.0	reticulotegmental nucleus
TBL1X	95	68	457	1774	2.7798417887926106	1.2578904206178286e-10	3.089487214179407	4.859526669063288e-09	REACT:R-HSA-157118	Signaling by NOTCH	17.8	retrosplenial cortex
TBL1X	95	68	457	1774	2.7798417887926106	1.2578904206178286e-10	3.089487214179407	4.859526669063288e-09	REACT:R-HSA-157118	Signaling by NOTCH	26.6	septal nuclei
TBL1X	95	68	457	1774	2.7798417887926106	1.2578904206178286e-10	3.089487214179407	4.859526669063288e-09	REACT:R-HSA-157118	Signaling by NOTCH	21.9	somatomor cortex, precentral gyrus (white matter)
TBL1X	95	68	457	1774	2.7798417887926106	1.2578904206178286e-10	3.089487214179407	4.859526669063288e-09	REACT:R-HSA-157118	Signaling by NOTCH	19.3	somatosensory cortex, postcentral gyrus, ventral (white matter)
TBL1X	95	68	457	1774	2.7798417887926106	1.2578904206178286e-10	3.089487214179407	4.859526669063288e-09	REACT:R-HSA-157118	Signaling by NOTCH	17.9	spinal trigeminal nucleus, caudal
TBL1X	95	68	457	1774	2.7798417887926106	1.2578904206178286e-10	3.089487214179407	4.859526669063288e-09	REACT:R-HSA-157118	Signaling by NOTCH	19.0	spinal trigeminal nucleus, interpolar
TBL1X	95	68	457	1774	2.7798417887926106	1.2578904206178286e-10	3.089487214179407	4.859526669063288e-09	REACT:R-HSA-157118	Signaling by NOTCH	19.2	spinal trigeminal nucleus, oral
TBL1X	95	68	457	1774	2.7798417887926106	1.2578904206178286e-10	3.089487214179407	4.859526669063288e-09	REACT:R-HSA-157118	Signaling by NOTCH	20.6	spinal vestibular nucleus
TBL1X	95	68	457	1774	2.7798417887926106	1.2578904206178286e-10	3.089487214179407	4.859526669063288e-09	REACT:R-HSA-157118	Signaling by NOTCH	27.6	stria terminalis, bed nucleus
TBL1X	95	68	457	1774	2.7798417887926106	1.2578904206178286e-10	3.089487214179407	4.859526669063288e-09	REACT:R-HSA-157118	Signaling by NOTCH	18.6	subcentral gyrus, S2
TBL1X	95	68	457	1774	2.7798417887926106	1.2578904206178286e-10	3.089487214179407	4.859526669063288e-09	REACT:R-HSA-157118	Signaling by NOTCH	20.0	subcoeruleus area
TBL1X	95	68	457	1774	2.7798417887926106	1.2578904206178286e-10	3.089487214179407	4.859526669063288e-09	REACT:R-HSA-157118	Signaling by NOTCH	20.7	subiculum
TBL1X	95	68	457	1774	2.7798417887926106	1.2578904206178286e-10	3.089487214179407	4.859526669063288e-09	REACT:R-HSA-157118	Signaling by NOTCH	19.3	substantia nigra
TBL1X	95	68	457	1774	2.7798417887926106	1.2578904206178286e-10	3.089487214179407	4.859526669063288e-09	REACT:R-HSA-157118	Signaling by NOTCH	22.4	subthalamic nucleus
TBL1X	95	68	457	1774	2.7798417887926106	1.2578904206178286e-10	3.089487214179407	4.859526669063288e-09	REACT:R-HSA-157118	Signaling by NOTCH	21.7	superior colliculus
TBL1X	95	68	457	1774	2.7798417887926106	1.2578904206178286e-10	3.089487214179407	4.859526669063288e-09	REACT:R-HSA-157118	Signaling by NOTCH	15.9	superior olive
TBL1X	95	68	457	1774	2.7798417887926106	1.2578904206178286e-10	3.089487214179407	4.859526669063288e-09	REACT:R-HSA-157118	Signaling by NOTCH	21.0	superior parietal lobule
TBL1X	95	68	457	1774	2.7798417887926106	1.2578904206178286e-10	3.089487214179407	4.859526669063288e-09	REACT:R-HSA-157118	Signaling by NOTCH	18.7	superior temporal gyrus
TBL1X	95	68	457	1774	2.7798417887926106	1.2578904206178286e-10	3.089487214179407	4.859526669063288e-09	REACT:R-HSA-157118	Signaling by NOTCH	25.6	superior vestibular nucleus
TBL1X	95	68	457	1774	2.7798417887926106	1.2578904206178286e-10	3.089487214179407	4.859526669063288e-09	REACT:R-HSA-157118	Signaling by NOTCH	19.1	supplementary motor cortex
TBL1X	95	68	457	1774	2.7798417887926106	1.2578904206178286e-10	3.089487214179407	4.859526669063288e-09	REACT:R-HSA-157118	Signaling by NOTCH	18.1	supramarginal gyrus
TBL1X	95	68	457	1774	2.7798417887926106	1.2578904206178286e-10	3.089487214179407	4.859526669063288e-09	REACT:R-HSA-157118	Signaling by NOTCH	33.0	supraoptic nucleus
TBL1X	95	68	457	1774	2.7798417887926106	1.2578904206178286e-10	3.089487214179407	4.859526669063288e-09	REACT:R-HSA-157118	Signaling by NOTCH	18.7	temporal pole
TBL1X	95	68	457	1774	2.7798417887926106	1.2578904206178286e-10	3.089487214179407	4.859526669063288e-09	REACT:R-HSA-157118	Signaling by NOTCH	24.5	temporal white matter
TBL1X	95	68	457	1774	2.7798417887926106	1.2578904206178286e-10	3.089487214179407	4.859526669063288e-09	REACT:R-HSA-157118	Signaling by NOTCH	21.9	temporo-insular cortex, parainsular gyrus
TBL1X	95	68	457	1774	2.7798417887926106	1.2578904206178286e-10	3.089487214179407	4.859526669063288e-09	REACT:R-HSA-157118	Signaling by NOTCH	19.7	temporo-occipital transitional zone
TBL1X	95	68	457	1774	2.7798417887926106	1.2578904206178286e-10	3.089487214179407	4.859526669063288e-09	REACT:R-HSA-157118	Signaling by NOTCH	17.3	transversal temporal gyrus, anterior
TBL1X	95	68	457	1774	2.7798417887926106	1.2578904206178286e-10	3.089487214179407	4.859526669063288e-09	REACT:R-HSA-157118	Signaling by NOTCH	16.9	transversal temporal gyrus, posterior
TBL1X	95	68	457	1774	2.7798417887926106	1.2578904206178286e-10	3.089487214179407	4.859526669063288e-09	REACT:R-HSA-157118	Signaling by NOTCH	27.7	ventral medullary reticular nucleus
TBL1X	95	68	457	1774	2.7798417887926106	1.2578904206178286e-10	3.089487214179407	4.859526669063288e-09	REACT:R-HSA-157118	Signaling by NOTCH	15.9	ventral periolivary nuclei
TBL1X	95	68	457	1774	2.7798417887926106	1.2578904206178286e-10	3.089487214179407	4.859526669063288e-09	REACT:R-HSA-157118	Signaling by NOTCH	18.5	ventral posterolateral thalamic nucleus
TBL1X	95	68	457	1774	2.7798417887926106	1.2578904206178286e-10	3.089487214179407	4.859526669063288e-09	REACT:R-HSA-157118	Signaling by NOTCH	21.3	ventral posteromedial thalamic nucleus
TBL1X	95	68	457	1774	2.7798417887926106	1.2578904206178286e-10	3.089487214179407	4.859526669063288e-09	REACT:R-HSA-157118	Signaling by NOTCH	23.6	ventral tegmental area
TBL1X	95	68	457	1774	2.7798417887926106	1.2578904206178286e-10	3.089487214179407	4.859526669063288e-09	REACT:R-HSA-157118	Signaling by NOTCH	16.5	ventral thalamic nuclei
TBL1X	95	68	457	1774	2.7798417887926106	1.2578904206178286e-10	3.089487214179407	4.859526669063288e-09	REACT:R-HSA-157118	Signaling by NOTCH	22.7	ventrolateral medulla, A1-C1 cell groups
TBL1X	95	68	457	1774	2.7798417887926106	1.2578904206178286e-10	3.089487214179407	4.859526669063288e-09	REACT:R-HSA-157118	Signaling by NOTCH	17.7	ventrolateral tegmental area, A5 NE cell group
TBL1X	95	68	457	1774	2.7798417887926106	1.2578904206178286e-10	3.089487214179407	4.859526669063288e-09	REACT:R-HSA-157118	Signaling by NOTCH	46.5	ventromedial nucleus
TBL1X	95	68	457	1774	2.7798417887926106	1.2578904206178286e-10	3.089487214179407	4.859526669063288e-09	REACT:R-HSA-157118	Signaling by NOTCH	11.2	vermis
TBL1X	95	68	457	1774	2.7798417887926106	1.2578904206178286e-10	3.089487214179407	4.859526669063288e-09	REACT:R-HSA-157118	Signaling by NOTCH	18.5	zona incerta
TBL1X	95	68	457	1774	2.7798417887926106	1.2578904206178286e-10	3.089487214179407	4.859526669063288e-09	REACT:R-HSA-1980143	Signaling by NOTCH1	24.1	amygdala
TBL1X	95	68	457	1774	2.7798417887926106	1.2578904206178286e-10	3.089487214179407	4.859526669063288e-09	REACT:R-HSA-1980143	Signaling by NOTCH1	19.5	angular gyrus
TBL1X	95	68	457	1774	2.7798417887926106	1.2578904206178286e-10	3.089487214179407	4.859526669063288e-09	REACT:R-HSA-1980143	Signaling by NOTCH1	19.0	angular gyrus (white matter)
TBL1X	95	68	457	1774	2.7798417887926106	1.2578904206178286e-10	3.089487214179407	4.859526669063288e-09	REACT:R-HSA-1980143	Signaling by NOTCH1	17.7	anterior cingulate cortex, supragenual-dorsal
TBL1X	95	68	457	1774	2.7798417887926106	1.2578904206178286e-10	3.089487214179407	4.859526669063288e-09	REACT:R-HSA-1980143	Signaling by NOTCH1	16.0	anterior cingulate cortex, supragenual-ventral
TBL1X	95	68	457	1774	2.7798417887926106	1.2578904206178286e-10	3.089487214179407	4.859526669063288e-09	REACT:R-HSA-1980143	Signaling by NOTCH1	18.5	anterior cochlear nucleus, ventral
TBL1X	95	68	457	1774	2.7798417887926106	1.2578904206178286e-10	3.089487214179407	4.859526669063288e-09	REACT:R-HSA-1980143	Signaling by NOTCH1	30.1	anterior funiculus (white matter)
TBL1X	95	68	457	1774	2.7798417887926106	1.2578904206178286e-10	3.089487214179407	4.859526669063288e-09	REACT:R-HSA-1980143	Signaling by NOTCH1	19.8	anterior insular cortex, dorsal
TBL1X	95	68	457	1774	2.7798417887926106	1.2578904206178286e-10	3.089487214179407	4.859526669063288e-09	REACT:R-HSA-1980143	Signaling by NOTCH1	21.6	anterior insular cortex, ventral
TBL1X	95	68	457	1774	2.7798417887926106	1.2578904206178286e-10	3.089487214179407	4.859526669063288e-09	REACT:R-HSA-1980143	Signaling by NOTCH1	17.2	anterior thalamic nucleus, ventral
TBL1X	95	68	457	1774	2.7798417887926106	1.2578904206178286e-10	3.089487214179407	4.859526669063288e-09	REACT:R-HSA-1980143	Signaling by NOTCH1	37.0	arcuate nucleus
TBL1X	95	68	457	1774	2.7798417887926106	1.2578904206178286e-10	3.089487214179407	4.859526669063288e-09	REACT:R-HSA-1980143	Signaling by NOTCH1	19.5	area parastriata, inferior
TBL1X	95	68	457	1774	2.7798417887926106	1.2578904206178286e-10	3.089487214179407	4.859526669063288e-09	REACT:R-HSA-1980143	Signaling by NOTCH1	20.8	area parastriata, parietal
TBL1X	95	68	457	1774	2.7798417887926106	1.2578904206178286e-10	3.089487214179407	4.859526669063288e-09	REACT:R-HSA-1980143	Signaling by NOTCH1	17.1	area parastriata, superior
TBL1X	95	68	457	1774	2.7798417887926106	1.2578904206178286e-10	3.089487214179407	4.859526669063288e-09	REACT:R-HSA-1980143	Signaling by NOTCH1	18.3	area parastriata, temporal
TBL1X	95	68	457	1774	2.7798417887926106	1.2578904206178286e-10	3.089487214179407	4.859526669063288e-09	REACT:R-HSA-1980143	Signaling by NOTCH1	33.1	area postrema
TBL1X	95	68	457	1774	2.7798417887926106	1.2578904206178286e-10	3.089487214179407	4.859526669063288e-09	REACT:R-HSA-1980143	Signaling by NOTCH1	23.3	area striata
TBL1X	95	68	457	1774	2.7798417887926106	1.2578904206178286e-10	3.089487214179407	4.859526669063288e-09	REACT:R-HSA-1980143	Signaling by NOTCH1	18.2	area striata (white matter)
TBL1X	95	68	457	1774	2.7798417887926106	1.2578904206178286e-10	3.089487214179407	4.859526669063288e-09	REACT:R-HSA-1980143	Signaling by NOTCH1	22.2	basal amygdala
TBL1X	95	68	457	1774	2.7798417887926106	1.2578904206178286e-10	3.089487214179407	4.859526669063288e-09	REACT:R-HSA-1980143	Signaling by NOTCH1	29.2	caudate nucleus
TBL1X	95	68	457	1774	2.7798417887926106	1.2578904206178286e-10	3.089487214179407	4.859526669063288e-09	REACT:R-HSA-1980143	Signaling by NOTCH1	23.8	central amygdala
TBL1X	95	68	457	1774	2.7798417887926106	1.2578904206178286e-10	3.089487214179407	4.859526669063288e-09	REACT:R-HSA-1980143	Signaling by NOTCH1	19.0	centromedial thalamic nucleus
TBL1X	95	68	457	1774	2.7798417887926106	1.2578904206178286e-10	3.089487214179407	4.859526669063288e-09	REACT:R-HSA-1980143	Signaling by NOTCH1	13.1	cerebellar cortex
TBL1X	95	68	457	1774	2.7798417887926106	1.2578904206178286e-10	3.089487214179407	4.859526669063288e-09	REACT:R-HSA-1980143	Signaling by NOTCH1	25.4	cerebellar nuclei
TBL1X	95	68	457	1774	2.7798417887926106	1.2578904206178286e-10	3.089487214179407	4.859526669063288e-09	REACT:R-HSA-1980143	Signaling by NOTCH1	26.9	cerebellar white matter
TBL1X	95	68	457	1774	2.7798417887926106	1.2578904206178286e-10	3.089487214179407	4.859526669063288e-09	REACT:R-HSA-1980143	Signaling by NOTCH1	28.6	cervical spinal cord, central gray
TBL1X	95	68	457	1774	2.7798417887926106	1.2578904206178286e-10	3.089487214179407	4.859526669063288e-09	REACT:R-HSA-1980143	Signaling by NOTCH1	20.8	cervical spinal cord, dorsal horn
TBL1X	95	68	457	1774	2.7798417887926106	1.2578904206178286e-10	3.089487214179407	4.859526669063288e-09	REACT:R-HSA-1980143	Signaling by NOTCH1	20.2	cervical spinal cord, ventral horn
TBL1X	95	68	457	1774	2.7798417887926106	1.2578904206178286e-10	3.089487214179407	4.859526669063288e-09	REACT:R-HSA-1980143	Signaling by NOTCH1	12.5	choroid plexus
TBL1X	95	68	457	1774	2.7798417887926106	1.2578904206178286e-10	3.089487214179407	4.859526669063288e-09	REACT:R-HSA-1980143	Signaling by NOTCH1	22.5	claustrum
TBL1X	95	68	457	1774	2.7798417887926106	1.2578904206178286e-10	3.089487214179407	4.859526669063288e-09	REACT:R-HSA-1980143	Signaling by NOTCH1	43.5	corpus callosum, genu (white matter)
TBL1X	95	68	457	1774	2.7798417887926106	1.2578904206178286e-10	3.089487214179407	4.859526669063288e-09	REACT:R-HSA-1980143	Signaling by NOTCH1	35.7	corpus callosum, splenium (white matter)
TBL1X	95	68	457	1774	2.7798417887926106	1.2578904206178286e-10	3.089487214179407	4.859526669063288e-09	REACT:R-HSA-1980143	Signaling by NOTCH1	27.2	corticomedial amygdala
TBL1X	95	68	457	1774	2.7798417887926106	1.2578904206178286e-10	3.089487214179407	4.859526669063288e-09	REACT:R-HSA-1980143	Signaling by NOTCH1	19.8	cuneiform nucleus
TBL1X	95	68	457	1774	2.7798417887926106	1.2578904206178286e-10	3.089487214179407	4.859526669063288e-09	REACT:R-HSA-1980143	Signaling by NOTCH1	17.9	dentate gyrus
TBL1X	95	68	457	1774	2.7798417887926106	1.2578904206178286e-10	3.089487214179407	4.859526669063288e-09	REACT:R-HSA-1980143	Signaling by NOTCH1	22.0	dorsal cochlear nucleus
TBL1X	95	68	457	1774	2.7798417887926106	1.2578904206178286e-10	3.089487214179407	4.859526669063288e-09	REACT:R-HSA-1980143	Signaling by NOTCH1	30.5	dorsal funiculus (white matter)
TBL1X	95	68	457	1774	2.7798417887926106	1.2578904206178286e-10	3.089487214179407	4.859526669063288e-09	REACT:R-HSA-1980143	Signaling by NOTCH1	23.8	dorsal medullary reticular nucleus
TBL1X	95	68	457	1774	2.7798417887926106	1.2578904206178286e-10	3.089487214179407	4.859526669063288e-09	REACT:R-HSA-1980143	Signaling by NOTCH1	18.9	dorsal motor vagal complex
TBL1X	95	68	457	1774	2.7798417887926106	1.2578904206178286e-10	3.089487214179407	4.859526669063288e-09	REACT:R-HSA-1980143	Signaling by NOTCH1	27.9	dorsal raphe nucleus
TBL1X	95	68	457	1774	2.7798417887926106	1.2578904206178286e-10	3.089487214179407	4.859526669063288e-09	REACT:R-HSA-1980143	Signaling by NOTCH1	22.5	dorsal tegmental nucleus
TBL1X	95	68	457	1774	2.7798417887926106	1.2578904206178286e-10	3.089487214179407	4.859526669063288e-09	REACT:R-HSA-1980143	Signaling by NOTCH1	24.7	dorsolateral tegmental area
TBL1X	95	68	457	1774	2.7798417887926106	1.2578904206178286e-10	3.089487214179407	4.859526669063288e-09	REACT:R-HSA-1980143	Signaling by NOTCH1	30.6	dorsomedial nucleus
TBL1X	95	68	457	1774	2.7798417887926106	1.2578904206178286e-10	3.089487214179407	4.859526669063288e-09	REACT:R-HSA-1980143	Signaling by NOTCH1	20.6	entorhinal gyrus
TBL1X	95	68	457	1774	2.7798417887926106	1.2578904206178286e-10	3.089487214179407	4.859526669063288e-09	REACT:R-HSA-1980143	Signaling by NOTCH1	11.9	flocculonodular lobe
TBL1X	95	68	457	1774	2.7798417887926106	1.2578904206178286e-10	3.089487214179407	4.859526669063288e-09	REACT:R-HSA-1980143	Signaling by NOTCH1	19.1	frontal eye field
TBL1X	95	68	457	1774	2.7798417887926106	1.2578904206178286e-10	3.089487214179407	4.859526669063288e-09	REACT:R-HSA-1980143	Signaling by NOTCH1	28.1	frontal operculum
TBL1X	95	68	457	1774	2.7798417887926106	1.2578904206178286e-10	3.089487214179407	4.859526669063288e-09	REACT:R-HSA-1980143	Signaling by NOTCH1	19.4	fusiform gyrus
TBL1X	95	68	457	1774	2.7798417887926106	1.2578904206178286e-10	3.089487214179407	4.859526669063288e-09	REACT:R-HSA-1980143	Signaling by NOTCH1	21.2	gigantocellular reticular nuclei, medullary
TBL1X	95	68	457	1774	2.7798417887926106	1.2578904206178286e-10	3.089487214179407	4.859526669063288e-09	REACT:R-HSA-1980143	Signaling by NOTCH1	16.7	gigantocellular reticular nuclei, pars
TBL1X	95	68	457	1774	2.7798417887926106	1.2578904206178286e-10	3.089487214179407	4.859526669063288e-09	REACT:R-HSA-1980143	Signaling by NOTCH1	32.8	globus pallidus, externus
TBL1X	95	68	457	1774	2.7798417887926106	1.2578904206178286e-10	3.089487214179407	4.859526669063288e-09	REACT:R-HSA-1980143	Signaling by NOTCH1	29.0	globus pallidus, internus
TBL1X	95	68	457	1774	2.7798417887926106	1.2578904206178286e-10	3.089487214179407	4.859526669063288e-09	REACT:R-HSA-1980143	Signaling by NOTCH1	22.0	habenula
TBL1X	95	68	457	1774	2.7798417887926106	1.2578904206178286e-10	3.089487214179407	4.859526669063288e-09	REACT:R-HSA-1980143	Signaling by NOTCH1	18.7	hippocampus
TBL1X	95	68	457	1774	2.7798417887926106	1.2578904206178286e-10	3.089487214179407	4.859526669063288e-09	REACT:R-HSA-1980143	Signaling by NOTCH1	21.5	hippocampus, CA1
TBL1X	95	68	457	1774	2.7798417887926106	1.2578904206178286e-10	3.089487214179407	4.859526669063288e-09	REACT:R-HSA-1980143	Signaling by NOTCH1	21.7	hippocampus, CA2
TBL1X	95	68	457	1774	2.7798417887926106	1.2578904206178286e-10	3.089487214179407	4.859526669063288e-09	REACT:R-HSA-1980143	Signaling by NOTCH1	16.5	hippocampus, CA3
TBL1X	95	68	457	1774	2.7798417887926106	1.2578904206178286e-10	3.089487214179407	4.859526669063288e-09	REACT:R-HSA-1980143	Signaling by NOTCH1	24.5	inferior colliculus
TBL1X	95	68	457	1774	2.7798417887926106	1.2578904206178286e-10	3.089487214179407	4.859526669063288e-09	REACT:R-HSA-1980143	Signaling by NOTCH1	17.0	inferior frontal gyrus, opercular
TBL1X	95	68	457	1774	2.7798417887926106	1.2578904206178286e-10	3.089487214179407	4.859526669063288e-09	REACT:R-HSA-1980143	Signaling by NOTCH1	26.5	inferior olive
TBL1X	95	68	457	1774	2.7798417887926106	1.2578904206178286e-10	3.089487214179407	4.859526669063288e-09	REACT:R-HSA-1980143	Signaling by NOTCH1	19.0	inferior parietal lobule
TBL1X	95	68	457	1774	2.7798417887926106	1.2578904206178286e-10	3.089487214179407	4.859526669063288e-09	REACT:R-HSA-1980143	Signaling by NOTCH1	19.2	inferior temporal gyrus
TBL1X	95	68	457	1774	2.7798417887926106	1.2578904206178286e-10	3.089487214179407	4.859526669063288e-09	REACT:R-HSA-1980143	Signaling by NOTCH1	21.2	intraparietal deep sulcus
TBL1X	95	68	457	1774	2.7798417887926106	1.2578904206178286e-10	3.089487214179407	4.859526669063288e-09	REACT:R-HSA-1980143	Signaling by NOTCH1	19.4	Kolliker-Fuse nucleus
TBL1X	95	68	457	1774	2.7798417887926106	1.2578904206178286e-10	3.089487214179407	4.859526669063288e-09	REACT:R-HSA-1980143	Signaling by NOTCH1	20.4	lateral amygdala
TBL1X	95	68	457	1774	2.7798417887926106	1.2578904206178286e-10	3.089487214179407	4.859526669063288e-09	REACT:R-HSA-1980143	Signaling by NOTCH1	26.2	lateral funiculus (white matter)
TBL1X	95	68	457	1774	2.7798417887926106	1.2578904206178286e-10	3.089487214179407	4.859526669063288e-09	REACT:R-HSA-1980143	Signaling by NOTCH1	17.5	lateral geniculate body
TBL1X	95	68	457	1774	2.7798417887926106	1.2578904206178286e-10	3.089487214179407	4.859526669063288e-09	REACT:R-HSA-1980143	Signaling by NOTCH1	26.9	lateral hypothalamic area
TBL1X	95	68	457	1774	2.7798417887926106	1.2578904206178286e-10	3.089487214179407	4.859526669063288e-09	REACT:R-HSA-1980143	Signaling by NOTCH1	14.4	lateral lemniscal nuclei
TBL1X	95	68	457	1774	2.7798417887926106	1.2578904206178286e-10	3.089487214179407	4.859526669063288e-09	REACT:R-HSA-1980143	Signaling by NOTCH1	23.2	lateral medullary reticular nucleus
TBL1X	95	68	457	1774	2.7798417887926106	1.2578904206178286e-10	3.089487214179407	4.859526669063288e-09	REACT:R-HSA-1980143	Signaling by NOTCH1	25.4	lateral parabrachial nucleus
TBL1X	95	68	457	1774	2.7798417887926106	1.2578904206178286e-10	3.089487214179407	4.859526669063288e-09	REACT:R-HSA-1980143	Signaling by NOTCH1	16.9	lateral thalamic nuclei
TBL1X	95	68	457	1774	2.7798417887926106	1.2578904206178286e-10	3.089487214179407	4.859526669063288e-09	REACT:R-HSA-1980143	Signaling by NOTCH1	20.0	lateral vestibular nucleus
TBL1X	95	68	457	1774	2.7798417887926106	1.2578904206178286e-10	3.089487214179407	4.859526669063288e-09	REACT:R-HSA-1980143	Signaling by NOTCH1	16.5	lingual gyrus
TBL1X	95	68	457	1774	2.7798417887926106	1.2578904206178286e-10	3.089487214179407	4.859526669063288e-09	REACT:R-HSA-1980143	Signaling by NOTCH1	24.4	locus coeruleus
TBL1X	95	68	457	1774	2.7798417887926106	1.2578904206178286e-10	3.089487214179407	4.859526669063288e-09	REACT:R-HSA-1980143	Signaling by NOTCH1	20.0	mammillary body
TBL1X	95	68	457	1774	2.7798417887926106	1.2578904206178286e-10	3.089487214179407	4.859526669063288e-09	REACT:R-HSA-1980143	Signaling by NOTCH1	17.9	medial dorsal thalamic nucleus
TBL1X	95	68	457	1774	2.7798417887926106	1.2578904206178286e-10	3.089487214179407	4.859526669063288e-09	REACT:R-HSA-1980143	Signaling by NOTCH1	16.2	medial geniculate body
TBL1X	95	68	457	1774	2.7798417887926106	1.2578904206178286e-10	3.089487214179407	4.859526669063288e-09	REACT:R-HSA-1980143	Signaling by NOTCH1	30.9	medial olivary nucleus
TBL1X	95	68	457	1774	2.7798417887926106	1.2578904206178286e-10	3.089487214179407	4.859526669063288e-09	REACT:R-HSA-1980143	Signaling by NOTCH1	24.5	medial parabrachial nucleus
TBL1X	95	68	457	1774	2.7798417887926106	1.2578904206178286e-10	3.089487214179407	4.859526669063288e-09	REACT:R-HSA-1980143	Signaling by NOTCH1	15.6	medial periolivary nuclei
TBL1X	95	68	457	1774	2.7798417887926106	1.2578904206178286e-10	3.089487214179407	4.859526669063288e-09	REACT:R-HSA-1980143	Signaling by NOTCH1	19.7	medial vestibular nucleus
TBL1X	95	68	457	1774	2.7798417887926106	1.2578904206178286e-10	3.089487214179407	4.859526669063288e-09	REACT:R-HSA-1980143	Signaling by NOTCH1	18.4	median raphe nucleus
TBL1X	95	68	457	1774	2.7798417887926106	1.2578904206178286e-10	3.089487214179407	4.859526669063288e-09	REACT:R-HSA-1980143	Signaling by NOTCH1	16.5	middle cingulate cortex
TBL1X	95	68	457	1774	2.7798417887926106	1.2578904206178286e-10	3.089487214179407	4.859526669063288e-09	REACT:R-HSA-1980143	Signaling by NOTCH1	19.6	middle temporal gyrus
TBL1X	95	68	457	1774	2.7798417887926106	1.2578904206178286e-10	3.089487214179407	4.859526669063288e-09	REACT:R-HSA-1980143	Signaling by NOTCH1	14.3	motor facial nucleus
TBL1X	95	68	457	1774	2.7798417887926106	1.2578904206178286e-10	3.089487214179407	4.859526669063288e-09	REACT:R-HSA-1980143	Signaling by NOTCH1	20.2	motor hypoglossal nucleus
TBL1X	95	68	457	1774	2.7798417887926106	1.2578904206178286e-10	3.089487214179407	4.859526669063288e-09	REACT:R-HSA-1980143	Signaling by NOTCH1	17.2	motor trigeminal nucleus
TBL1X	95	68	457	1774	2.7798417887926106	1.2578904206178286e-10	3.089487214179407	4.859526669063288e-09	REACT:R-HSA-1980143	Signaling by NOTCH1	16.2	nuclei of the trapezoid body
TBL1X	95	68	457	1774	2.7798417887926106	1.2578904206178286e-10	3.089487214179407	4.859526669063288e-09	REACT:R-HSA-1980143	Signaling by NOTCH1	29.0	nucleus accumbens
TBL1X	95	68	457	1774	2.7798417887926106	1.2578904206178286e-10	3.089487214179407	4.859526669063288e-09	REACT:R-HSA-1980143	Signaling by NOTCH1	20.1	nucleus ambiguus
TBL1X	95	68	457	1774	2.7798417887926106	1.2578904206178286e-10	3.089487214179407	4.859526669063288e-09	REACT:R-HSA-1980143	Signaling by NOTCH1	30.5	nucleus basalis of Meynert
TBL1X	95	68	457	1774	2.7798417887926106	1.2578904206178286e-10	3.089487214179407	4.859526669063288e-09	REACT:R-HSA-1980143	Signaling by NOTCH1	20.6	nucleus cuneatus
TBL1X	95	68	457	1774	2.7798417887926106	1.2578904206178286e-10	3.089487214179407	4.859526669063288e-09	REACT:R-HSA-1980143	Signaling by NOTCH1	15.8	nucleus gracilis
TBL1X	95	68	457	1774	2.7798417887926106	1.2578904206178286e-10	3.089487214179407	4.859526669063288e-09	REACT:R-HSA-1980143	Signaling by NOTCH1	23.5	nucleus of the diagonal band
TBL1X	95	68	457	1774	2.7798417887926106	1.2578904206178286e-10	3.089487214179407	4.859526669063288e-09	REACT:R-HSA-1980143	Signaling by NOTCH1	14.6	nucleus raphe magnus
TBL1X	95	68	457	1774	2.7798417887926106	1.2578904206178286e-10	3.089487214179407	4.859526669063288e-09	REACT:R-HSA-1980143	Signaling by NOTCH1	26.0	nucleus raphe obscurus
TBL1X	95	68	457	1774	2.7798417887926106	1.2578904206178286e-10	3.089487214179407	4.859526669063288e-09	REACT:R-HSA-1980143	Signaling by NOTCH1	30.0	nucleus raphe pallidus
TBL1X	95	68	457	1774	2.7798417887926106	1.2578904206178286e-10	3.089487214179407	4.859526669063288e-09	REACT:R-HSA-1980143	Signaling by NOTCH1	22.3	nucleus reuniens
TBL1X	95	68	457	1774	2.7798417887926106	1.2578904206178286e-10	3.089487214179407	4.859526669063288e-09	REACT:R-HSA-1980143	Signaling by NOTCH1	22.4	nucleus rhomboideus
TBL1X	95	68	457	1774	2.7798417887926106	1.2578904206178286e-10	3.089487214179407	4.859526669063288e-09	REACT:R-HSA-1980143	Signaling by NOTCH1	26.3	nucleus tractus solitarii
TBL1X	95	68	457	1774	2.7798417887926106	1.2578904206178286e-10	3.089487214179407	4.859526669063288e-09	REACT:R-HSA-1980143	Signaling by NOTCH1	18.0	occipital cortex
TBL1X	95	68	457	1774	2.7798417887926106	1.2578904206178286e-10	3.089487214179407	4.859526669063288e-09	REACT:R-HSA-1980143	Signaling by NOTCH1	26.1	occipital cortex (white matter)
TBL1X	95	68	457	1774	2.7798417887926106	1.2578904206178286e-10	3.089487214179407	4.859526669063288e-09	REACT:R-HSA-1980143	Signaling by NOTCH1	21.7	olfactory area
TBL1X	95	68	457	1774	2.7798417887926106	1.2578904206178286e-10	3.089487214179407	4.859526669063288e-09	REACT:R-HSA-1980143	Signaling by NOTCH1	21.1	olfactory tubercle
TBL1X	95	68	457	1774	2.7798417887926106	1.2578904206178286e-10	3.089487214179407	4.859526669063288e-09	REACT:R-HSA-1980143	Signaling by NOTCH1	15.9	orbitofrontal gyrus, anterior
TBL1X	95	68	457	1774	2.7798417887926106	1.2578904206178286e-10	3.089487214179407	4.859526669063288e-09	REACT:R-HSA-1980143	Signaling by NOTCH1	17.1	paracentral lobule, anterior
TBL1X	95	68	457	1774	2.7798417887926106	1.2578904206178286e-10	3.089487214179407	4.859526669063288e-09	REACT:R-HSA-1980143	Signaling by NOTCH1	19.4	paracentral lobule, posterior
TBL1X	95	68	457	1774	2.7798417887926106	1.2578904206178286e-10	3.089487214179407	4.859526669063288e-09	REACT:R-HSA-1980143	Signaling by NOTCH1	16.8	parahippocampal cortex
TBL1X	95	68	457	1774	2.7798417887926106	1.2578904206178286e-10	3.089487214179407	4.859526669063288e-09	REACT:R-HSA-1980143	Signaling by NOTCH1	26.2	parahippocampal cortex (white matter)
TBL1X	95	68	457	1774	2.7798417887926106	1.2578904206178286e-10	3.089487214179407	4.859526669063288e-09	REACT:R-HSA-1980143	Signaling by NOTCH1	22.5	paramedian reticular nucleus
TBL1X	95	68	457	1774	2.7798417887926106	1.2578904206178286e-10	3.089487214179407	4.859526669063288e-09	REACT:R-HSA-1980143	Signaling by NOTCH1	19.3	paraventricular nucleus
TBL1X	95	68	457	1774	2.7798417887926106	1.2578904206178286e-10	3.089487214179407	4.859526669063288e-09	REACT:R-HSA-1980143	Signaling by NOTCH1	16.3	parietal operculum
TBL1X	95	68	457	1774	2.7798417887926106	1.2578904206178286e-10	3.089487214179407	4.859526669063288e-09	REACT:R-HSA-1980143	Signaling by NOTCH1	18.7	parieto-insular cortex
TBL1X	95	68	457	1774	2.7798417887926106	1.2578904206178286e-10	3.089487214179407	4.859526669063288e-09	REACT:R-HSA-1980143	Signaling by NOTCH1	18.5	parieto-occipital transitional area
TBL1X	95	68	457	1774	2.7798417887926106	1.2578904206178286e-10	3.089487214179407	4.859526669063288e-09	REACT:R-HSA-1980143	Signaling by NOTCH1	32.1	parieto-temporal junction (white matter)
TBL1X	95	68	457	1774	2.7798417887926106	1.2578904206178286e-10	3.089487214179407	4.859526669063288e-09	REACT:R-HSA-1980143	Signaling by NOTCH1	19.9	parvicellular reticular nuclei
TBL1X	95	68	457	1774	2.7798417887926106	1.2578904206178286e-10	3.089487214179407	4.859526669063288e-09	REACT:R-HSA-1980143	Signaling by NOTCH1	21.2	parvicellular reticular nuclei, medullary
TBL1X	95	68	457	1774	2.7798417887926106	1.2578904206178286e-10	3.089487214179407	4.859526669063288e-09	REACT:R-HSA-1980143	Signaling by NOTCH1	23.8	pedunculopontine tegmental nucleus
TBL1X	95	68	457	1774	2.7798417887926106	1.2578904206178286e-10	3.089487214179407	4.859526669063288e-09	REACT:R-HSA-1980143	Signaling by NOTCH1	20.8	periaquaductal grey, anterior
TBL1X	95	68	457	1774	2.7798417887926106	1.2578904206178286e-10	3.089487214179407	4.859526669063288e-09	REACT:R-HSA-1980143	Signaling by NOTCH1	27.9	periaquaductal grey, dorsal
TBL1X	95	68	457	1774	2.7798417887926106	1.2578904206178286e-10	3.089487214179407	4.859526669063288e-09	REACT:R-HSA-1980143	Signaling by NOTCH1	27.5	periaquaductal grey, lateral
TBL1X	95	68	457	1774	2.7798417887926106	1.2578904206178286e-10	3.089487214179407	4.859526669063288e-09	REACT:R-HSA-1980143	Signaling by NOTCH1	18.4	perirhinal gyrus
TBL1X	95	68	457	1774	2.7798417887926106	1.2578904206178286e-10	3.089487214179407	4.859526669063288e-09	REACT:R-HSA-1980143	Signaling by NOTCH1	24.8	peritrigeminal nucleus
TBL1X	95	68	457	1774	2.7798417887926106	1.2578904206178286e-10	3.089487214179407	4.859526669063288e-09	REACT:R-HSA-1980143	Signaling by NOTCH1	25.3	piriform cortex
TBL1X	95	68	457	1774	2.7798417887926106	1.2578904206178286e-10	3.089487214179407	4.859526669063288e-09	REACT:R-HSA-1980143	Signaling by NOTCH1	17.3	pontine nuclei
TBL1X	95	68	457	1774	2.7798417887926106	1.2578904206178286e-10	3.089487214179407	4.859526669063288e-09	REACT:R-HSA-1980143	Signaling by NOTCH1	16.9	pontine raphe nucleus
TBL1X	95	68	457	1774	2.7798417887926106	1.2578904206178286e-10	3.089487214179407	4.859526669063288e-09	REACT:R-HSA-1980143	Signaling by NOTCH1	14.2	postcentral gyrus
TBL1X	95	68	457	1774	2.7798417887926106	1.2578904206178286e-10	3.089487214179407	4.859526669063288e-09	REACT:R-HSA-1980143	Signaling by NOTCH1	20.0	postcentral gyrus, dorsal
TBL1X	95	68	457	1774	2.7798417887926106	1.2578904206178286e-10	3.089487214179407	4.859526669063288e-09	REACT:R-HSA-1980143	Signaling by NOTCH1	17.9	postcentral gyrus, middle
TBL1X	95	68	457	1774	2.7798417887926106	1.2578904206178286e-10	3.089487214179407	4.859526669063288e-09	REACT:R-HSA-1980143	Signaling by NOTCH1	16.4	postcentral gyrus, ventral
TBL1X	95	68	457	1774	2.7798417887926106	1.2578904206178286e-10	3.089487214179407	4.859526669063288e-09	REACT:R-HSA-1980143	Signaling by NOTCH1	13.4	posterior cingulate cortex
TBL1X	95	68	457	1774	2.7798417887926106	1.2578904206178286e-10	3.089487214179407	4.859526669063288e-09	REACT:R-HSA-1980143	Signaling by NOTCH1	18.7	posterior cingulate cortex, dorsal
TBL1X	95	68	457	1774	2.7798417887926106	1.2578904206178286e-10	3.089487214179407	4.859526669063288e-09	REACT:R-HSA-1980143	Signaling by NOTCH1	19.1	posterior cingulate cortex, ventral
TBL1X	95	68	457	1774	2.7798417887926106	1.2578904206178286e-10	3.089487214179407	4.859526669063288e-09	REACT:R-HSA-1980143	Signaling by NOTCH1	18.5	posterior insular cortex
TBL1X	95	68	457	1774	2.7798417887926106	1.2578904206178286e-10	3.089487214179407	4.859526669063288e-09	REACT:R-HSA-1980143	Signaling by NOTCH1	15.6	posterior thalamic nucleus
TBL1X	95	68	457	1774	2.7798417887926106	1.2578904206178286e-10	3.089487214179407	4.859526669063288e-09	REACT:R-HSA-1980143	Signaling by NOTCH1	25.4	posteroventral cochlear nucleus
TBL1X	95	68	457	1774	2.7798417887926106	1.2578904206178286e-10	3.089487214179407	4.859526669063288e-09	REACT:R-HSA-1980143	Signaling by NOTCH1	18.6	precentral gyrus
TBL1X	95	68	457	1774	2.7798417887926106	1.2578904206178286e-10	3.089487214179407	4.859526669063288e-09	REACT:R-HSA-1980143	Signaling by NOTCH1	16.3	precentral gyrus, dorsal
TBL1X	95	68	457	1774	2.7798417887926106	1.2578904206178286e-10	3.089487214179407	4.859526669063288e-09	REACT:R-HSA-1980143	Signaling by NOTCH1	20.0	precentral gyrus, middle
TBL1X	95	68	457	1774	2.7798417887926106	1.2578904206178286e-10	3.089487214179407	4.859526669063288e-09	REACT:R-HSA-1980143	Signaling by NOTCH1	16.4	precentral gyrus, ventral
TBL1X	95	68	457	1774	2.7798417887926106	1.2578904206178286e-10	3.089487214179407	4.859526669063288e-09	REACT:R-HSA-1980143	Signaling by NOTCH1	17.1	precuneus
TBL1X	95	68	457	1774	2.7798417887926106	1.2578904206178286e-10	3.089487214179407	4.859526669063288e-09	REACT:R-HSA-1980143	Signaling by NOTCH1	20.9	premotor cortex, dorsal
TBL1X	95	68	457	1774	2.7798417887926106	1.2578904206178286e-10	3.089487214179407	4.859526669063288e-09	REACT:R-HSA-1980143	Signaling by NOTCH1	17.3	premotor cortex, ventral
TBL1X	95	68	457	1774	2.7798417887926106	1.2578904206178286e-10	3.089487214179407	4.859526669063288e-09	REACT:R-HSA-1980143	Signaling by NOTCH1	28.3	preoptic area
TBL1X	95	68	457	1774	2.7798417887926106	1.2578904206178286e-10	3.089487214179407	4.859526669063288e-09	REACT:R-HSA-1980143	Signaling by NOTCH1	23.2	prepositus hypoglossal nucleus
TBL1X	95	68	457	1774	2.7798417887926106	1.2578904206178286e-10	3.089487214179407	4.859526669063288e-09	REACT:R-HSA-1980143	Signaling by NOTCH1	19.8	pretectal area
TBL1X	95	68	457	1774	2.7798417887926106	1.2578904206178286e-10	3.089487214179407	4.859526669063288e-09	REACT:R-HSA-1980143	Signaling by NOTCH1	17.8	principal sensory trigeminal nucleus
TBL1X	95	68	457	1774	2.7798417887926106	1.2578904206178286e-10	3.089487214179407	4.859526669063288e-09	REACT:R-HSA-1980143	Signaling by NOTCH1	16.2	pulvinar
TBL1X	95	68	457	1774	2.7798417887926106	1.2578904206178286e-10	3.089487214179407	4.859526669063288e-09	REACT:R-HSA-1980143	Signaling by NOTCH1	25.5	putamen
TBL1X	95	68	457	1774	2.7798417887926106	1.2578904206178286e-10	3.089487214179407	4.859526669063288e-09	REACT:R-HSA-1980143	Signaling by NOTCH1	19.9	red nucleus
TBL1X	95	68	457	1774	2.7798417887926106	1.2578904206178286e-10	3.089487214179407	4.859526669063288e-09	REACT:R-HSA-1980143	Signaling by NOTCH1	15.2	reticular pontine nucleus, caudal
TBL1X	95	68	457	1774	2.7798417887926106	1.2578904206178286e-10	3.089487214179407	4.859526669063288e-09	REACT:R-HSA-1980143	Signaling by NOTCH1	20.6	reticular pontine nucleus, oral
TBL1X	95	68	457	1774	2.7798417887926106	1.2578904206178286e-10	3.089487214179407	4.859526669063288e-09	REACT:R-HSA-1980143	Signaling by NOTCH1	15.0	reticulotegmental nucleus
TBL1X	95	68	457	1774	2.7798417887926106	1.2578904206178286e-10	3.089487214179407	4.859526669063288e-09	REACT:R-HSA-1980143	Signaling by NOTCH1	17.8	retrosplenial cortex
TBL1X	95	68	457	1774	2.7798417887926106	1.2578904206178286e-10	3.089487214179407	4.859526669063288e-09	REACT:R-HSA-1980143	Signaling by NOTCH1	26.6	septal nuclei
TBL1X	95	68	457	1774	2.7798417887926106	1.2578904206178286e-10	3.089487214179407	4.859526669063288e-09	REACT:R-HSA-1980143	Signaling by NOTCH1	21.9	somatomor cortex, precentral gyrus (white matter)
TBL1X	95	68	457	1774	2.7798417887926106	1.2578904206178286e-10	3.089487214179407	4.859526669063288e-09	REACT:R-HSA-1980143	Signaling by NOTCH1	19.3	somatosensory cortex, postcentral gyrus, ventral (white matter)
TBL1X	95	68	457	1774	2.7798417887926106	1.2578904206178286e-10	3.089487214179407	4.859526669063288e-09	REACT:R-HSA-1980143	Signaling by NOTCH1	17.9	spinal trigeminal nucleus, caudal
TBL1X	95	68	457	1774	2.7798417887926106	1.2578904206178286e-10	3.089487214179407	4.859526669063288e-09	REACT:R-HSA-1980143	Signaling by NOTCH1	19.0	spinal trigeminal nucleus, interpolar
TBL1X	95	68	457	1774	2.7798417887926106	1.2578904206178286e-10	3.089487214179407	4.859526669063288e-09	REACT:R-HSA-1980143	Signaling by NOTCH1	19.2	spinal trigeminal nucleus, oral
TBL1X	95	68	457	1774	2.7798417887926106	1.2578904206178286e-10	3.089487214179407	4.859526669063288e-09	REACT:R-HSA-1980143	Signaling by NOTCH1	20.6	spinal vestibular nucleus
TBL1X	95	68	457	1774	2.7798417887926106	1.2578904206178286e-10	3.089487214179407	4.859526669063288e-09	REACT:R-HSA-1980143	Signaling by NOTCH1	27.6	stria terminalis, bed nucleus
TBL1X	95	68	457	1774	2.7798417887926106	1.2578904206178286e-10	3.089487214179407	4.859526669063288e-09	REACT:R-HSA-1980143	Signaling by NOTCH1	18.6	subcentral gyrus, S2
TBL1X	95	68	457	1774	2.7798417887926106	1.2578904206178286e-10	3.089487214179407	4.859526669063288e-09	REACT:R-HSA-1980143	Signaling by NOTCH1	20.0	subcoeruleus area
TBL1X	95	68	457	1774	2.7798417887926106	1.2578904206178286e-10	3.089487214179407	4.859526669063288e-09	REACT:R-HSA-1980143	Signaling by NOTCH1	20.7	subiculum
TBL1X	95	68	457	1774	2.7798417887926106	1.2578904206178286e-10	3.089487214179407	4.859526669063288e-09	REACT:R-HSA-1980143	Signaling by NOTCH1	19.3	substantia nigra
TBL1X	95	68	457	1774	2.7798417887926106	1.2578904206178286e-10	3.089487214179407	4.859526669063288e-09	REACT:R-HSA-1980143	Signaling by NOTCH1	22.4	subthalamic nucleus
TBL1X	95	68	457	1774	2.7798417887926106	1.2578904206178286e-10	3.089487214179407	4.859526669063288e-09	REACT:R-HSA-1980143	Signaling by NOTCH1	21.7	superior colliculus
TBL1X	95	68	457	1774	2.7798417887926106	1.2578904206178286e-10	3.089487214179407	4.859526669063288e-09	REACT:R-HSA-1980143	Signaling by NOTCH1	15.9	superior olive
TBL1X	95	68	457	1774	2.7798417887926106	1.2578904206178286e-10	3.089487214179407	4.859526669063288e-09	REACT:R-HSA-1980143	Signaling by NOTCH1	21.0	superior parietal lobule
TBL1X	95	68	457	1774	2.7798417887926106	1.2578904206178286e-10	3.089487214179407	4.859526669063288e-09	REACT:R-HSA-1980143	Signaling by NOTCH1	18.7	superior temporal gyrus
TBL1X	95	68	457	1774	2.7798417887926106	1.2578904206178286e-10	3.089487214179407	4.859526669063288e-09	REACT:R-HSA-1980143	Signaling by NOTCH1	25.6	superior vestibular nucleus
TBL1X	95	68	457	1774	2.7798417887926106	1.2578904206178286e-10	3.089487214179407	4.859526669063288e-09	REACT:R-HSA-1980143	Signaling by NOTCH1	19.1	supplementary motor cortex
TBL1X	95	68	457	1774	2.7798417887926106	1.2578904206178286e-10	3.089487214179407	4.859526669063288e-09	REACT:R-HSA-1980143	Signaling by NOTCH1	18.1	supramarginal gyrus
TBL1X	95	68	457	1774	2.7798417887926106	1.2578904206178286e-10	3.089487214179407	4.859526669063288e-09	REACT:R-HSA-1980143	Signaling by NOTCH1	33.0	supraoptic nucleus
TBL1X	95	68	457	1774	2.7798417887926106	1.2578904206178286e-10	3.089487214179407	4.859526669063288e-09	REACT:R-HSA-1980143	Signaling by NOTCH1	18.7	temporal pole
TBL1X	95	68	457	1774	2.7798417887926106	1.2578904206178286e-10	3.089487214179407	4.859526669063288e-09	REACT:R-HSA-1980143	Signaling by NOTCH1	24.5	temporal white matter
TBL1X	95	68	457	1774	2.7798417887926106	1.2578904206178286e-10	3.089487214179407	4.859526669063288e-09	REACT:R-HSA-1980143	Signaling by NOTCH1	21.9	temporo-insular cortex, parainsular gyrus
TBL1X	95	68	457	1774	2.7798417887926106	1.2578904206178286e-10	3.089487214179407	4.859526669063288e-09	REACT:R-HSA-1980143	Signaling by NOTCH1	19.7	temporo-occipital transitional zone
TBL1X	95	68	457	1774	2.7798417887926106	1.2578904206178286e-10	3.089487214179407	4.859526669063288e-09	REACT:R-HSA-1980143	Signaling by NOTCH1	17.3	transversal temporal gyrus, anterior
TBL1X	95	68	457	1774	2.7798417887926106	1.2578904206178286e-10	3.089487214179407	4.859526669063288e-09	REACT:R-HSA-1980143	Signaling by NOTCH1	16.9	transversal temporal gyrus, posterior
TBL1X	95	68	457	1774	2.7798417887926106	1.2578904206178286e-10	3.089487214179407	4.859526669063288e-09	REACT:R-HSA-1980143	Signaling by NOTCH1	27.7	ventral medullary reticular nucleus
TBL1X	95	68	457	1774	2.7798417887926106	1.2578904206178286e-10	3.089487214179407	4.859526669063288e-09	REACT:R-HSA-1980143	Signaling by NOTCH1	15.9	ventral periolivary nuclei
TBL1X	95	68	457	1774	2.7798417887926106	1.2578904206178286e-10	3.089487214179407	4.859526669063288e-09	REACT:R-HSA-1980143	Signaling by NOTCH1	18.5	ventral posterolateral thalamic nucleus
TBL1X	95	68	457	1774	2.7798417887926106	1.2578904206178286e-10	3.089487214179407	4.859526669063288e-09	REACT:R-HSA-1980143	Signaling by NOTCH1	21.3	ventral posteromedial thalamic nucleus
TBL1X	95	68	457	1774	2.7798417887926106	1.2578904206178286e-10	3.089487214179407	4.859526669063288e-09	REACT:R-HSA-1980143	Signaling by NOTCH1	23.6	ventral tegmental area
TBL1X	95	68	457	1774	2.7798417887926106	1.2578904206178286e-10	3.089487214179407	4.859526669063288e-09	REACT:R-HSA-1980143	Signaling by NOTCH1	16.5	ventral thalamic nuclei
TBL1X	95	68	457	1774	2.7798417887926106	1.2578904206178286e-10	3.089487214179407	4.859526669063288e-09	REACT:R-HSA-1980143	Signaling by NOTCH1	22.7	ventrolateral medulla, A1-C1 cell groups
TBL1X	95	68	457	1774	2.7798417887926106	1.2578904206178286e-10	3.089487214179407	4.859526669063288e-09	REACT:R-HSA-1980143	Signaling by NOTCH1	17.7	ventrolateral tegmental area, A5 NE cell group
TBL1X	95	68	457	1774	2.7798417887926106	1.2578904206178286e-10	3.089487214179407	4.859526669063288e-09	REACT:R-HSA-1980143	Signaling by NOTCH1	46.5	ventromedial nucleus
TBL1X	95	68	457	1774	2.7798417887926106	1.2578904206178286e-10	3.089487214179407	4.859526669063288e-09	REACT:R-HSA-1980143	Signaling by NOTCH1	11.2	vermis
TBL1X	95	68	457	1774	2.7798417887926106	1.2578904206178286e-10	3.089487214179407	4.859526669063288e-09	REACT:R-HSA-1980143	Signaling by NOTCH1	18.5	zona incerta
TBL1X	95	68	457	1774	2.7798417887926106	1.2578904206178286e-10	3.089487214179407	4.859526669063288e-09	REACT:R-HSA-2894858	Signaling by NOTCH1 HD+PEST Domain Mutants in Cancer	24.1	amygdala
TBL1X	95	68	457	1774	2.7798417887926106	1.2578904206178286e-10	3.089487214179407	4.859526669063288e-09	REACT:R-HSA-2894858	Signaling by NOTCH1 HD+PEST Domain Mutants in Cancer	19.5	angular gyrus
TBL1X	95	68	457	1774	2.7798417887926106	1.2578904206178286e-10	3.089487214179407	4.859526669063288e-09	REACT:R-HSA-2894858	Signaling by NOTCH1 HD+PEST Domain Mutants in Cancer	19.0	angular gyrus (white matter)
TBL1X	95	68	457	1774	2.7798417887926106	1.2578904206178286e-10	3.089487214179407	4.859526669063288e-09	REACT:R-HSA-2894858	Signaling by NOTCH1 HD+PEST Domain Mutants in Cancer	17.7	anterior cingulate cortex, supragenual-dorsal
TBL1X	95	68	457	1774	2.7798417887926106	1.2578904206178286e-10	3.089487214179407	4.859526669063288e-09	REACT:R-HSA-2894858	Signaling by NOTCH1 HD+PEST Domain Mutants in Cancer	16.0	anterior cingulate cortex, supragenual-ventral
TBL1X	95	68	457	1774	2.7798417887926106	1.2578904206178286e-10	3.089487214179407	4.859526669063288e-09	REACT:R-HSA-2894858	Signaling by NOTCH1 HD+PEST Domain Mutants in Cancer	18.5	anterior cochlear nucleus, ventral
TBL1X	95	68	457	1774	2.7798417887926106	1.2578904206178286e-10	3.089487214179407	4.859526669063288e-09	REACT:R-HSA-2894858	Signaling by NOTCH1 HD+PEST Domain Mutants in Cancer	30.1	anterior funiculus (white matter)
TBL1X	95	68	457	1774	2.7798417887926106	1.2578904206178286e-10	3.089487214179407	4.859526669063288e-09	REACT:R-HSA-2894858	Signaling by NOTCH1 HD+PEST Domain Mutants in Cancer	19.8	anterior insular cortex, dorsal
TBL1X	95	68	457	1774	2.7798417887926106	1.2578904206178286e-10	3.089487214179407	4.859526669063288e-09	REACT:R-HSA-2894858	Signaling by NOTCH1 HD+PEST Domain Mutants in Cancer	21.6	anterior insular cortex, ventral
TBL1X	95	68	457	1774	2.7798417887926106	1.2578904206178286e-10	3.089487214179407	4.859526669063288e-09	REACT:R-HSA-2894858	Signaling by NOTCH1 HD+PEST Domain Mutants in Cancer	17.2	anterior thalamic nucleus, ventral
TBL1X	95	68	457	1774	2.7798417887926106	1.2578904206178286e-10	3.089487214179407	4.859526669063288e-09	REACT:R-HSA-2894858	Signaling by NOTCH1 HD+PEST Domain Mutants in Cancer	37.0	arcuate nucleus
TBL1X	95	68	457	1774	2.7798417887926106	1.2578904206178286e-10	3.089487214179407	4.859526669063288e-09	REACT:R-HSA-2894858	Signaling by NOTCH1 HD+PEST Domain Mutants in Cancer	19.5	area parastriata, inferior
TBL1X	95	68	457	1774	2.7798417887926106	1.2578904206178286e-10	3.089487214179407	4.859526669063288e-09	REACT:R-HSA-2894858	Signaling by NOTCH1 HD+PEST Domain Mutants in Cancer	20.8	area parastriata, parietal
TBL1X	95	68	457	1774	2.7798417887926106	1.2578904206178286e-10	3.089487214179407	4.859526669063288e-09	REACT:R-HSA-2894858	Signaling by NOTCH1 HD+PEST Domain Mutants in Cancer	17.1	area parastriata, superior
TBL1X	95	68	457	1774	2.7798417887926106	1.2578904206178286e-10	3.089487214179407	4.859526669063288e-09	REACT:R-HSA-2894858	Signaling by NOTCH1 HD+PEST Domain Mutants in Cancer	18.3	area parastriata, temporal
TBL1X	95	68	457	1774	2.7798417887926106	1.2578904206178286e-10	3.089487214179407	4.859526669063288e-09	REACT:R-HSA-2894858	Signaling by NOTCH1 HD+PEST Domain Mutants in Cancer	33.1	area postrema
TBL1X	95	68	457	1774	2.7798417887926106	1.2578904206178286e-10	3.089487214179407	4.859526669063288e-09	REACT:R-HSA-2894858	Signaling by NOTCH1 HD+PEST Domain Mutants in Cancer	23.3	area striata
TBL1X	95	68	457	1774	2.7798417887926106	1.2578904206178286e-10	3.089487214179407	4.859526669063288e-09	REACT:R-HSA-2894858	Signaling by NOTCH1 HD+PEST Domain Mutants in Cancer	18.2	area striata (white matter)
TBL1X	95	68	457	1774	2.7798417887926106	1.2578904206178286e-10	3.089487214179407	4.859526669063288e-09	REACT:R-HSA-2894858	Signaling by NOTCH1 HD+PEST Domain Mutants in Cancer	22.2	basal amygdala
TBL1X	95	68	457	1774	2.7798417887926106	1.2578904206178286e-10	3.089487214179407	4.859526669063288e-09	REACT:R-HSA-2894858	Signaling by NOTCH1 HD+PEST Domain Mutants in Cancer	29.2	caudate nucleus
TBL1X	95	68	457	1774	2.7798417887926106	1.2578904206178286e-10	3.089487214179407	4.859526669063288e-09	REACT:R-HSA-2894858	Signaling by NOTCH1 HD+PEST Domain Mutants in Cancer	23.8	central amygdala
TBL1X	95	68	457	1774	2.7798417887926106	1.2578904206178286e-10	3.089487214179407	4.859526669063288e-09	REACT:R-HSA-2894858	Signaling by NOTCH1 HD+PEST Domain Mutants in Cancer	19.0	centromedial thalamic nucleus
TBL1X	95	68	457	1774	2.7798417887926106	1.2578904206178286e-10	3.089487214179407	4.859526669063288e-09	REACT:R-HSA-2894858	Signaling by NOTCH1 HD+PEST Domain Mutants in Cancer	13.1	cerebellar cortex
TBL1X	95	68	457	1774	2.7798417887926106	1.2578904206178286e-10	3.089487214179407	4.859526669063288e-09	REACT:R-HSA-2894858	Signaling by NOTCH1 HD+PEST Domain Mutants in Cancer	25.4	cerebellar nuclei
TBL1X	95	68	457	1774	2.7798417887926106	1.2578904206178286e-10	3.089487214179407	4.859526669063288e-09	REACT:R-HSA-2894858	Signaling by NOTCH1 HD+PEST Domain Mutants in Cancer	26.9	cerebellar white matter
TBL1X	95	68	457	1774	2.7798417887926106	1.2578904206178286e-10	3.089487214179407	4.859526669063288e-09	REACT:R-HSA-2894858	Signaling by NOTCH1 HD+PEST Domain Mutants in Cancer	28.6	cervical spinal cord, central gray
TBL1X	95	68	457	1774	2.7798417887926106	1.2578904206178286e-10	3.089487214179407	4.859526669063288e-09	REACT:R-HSA-2894858	Signaling by NOTCH1 HD+PEST Domain Mutants in Cancer	20.8	cervical spinal cord, dorsal horn
TBL1X	95	68	457	1774	2.7798417887926106	1.2578904206178286e-10	3.089487214179407	4.859526669063288e-09	REACT:R-HSA-2894858	Signaling by NOTCH1 HD+PEST Domain Mutants in Cancer	20.2	cervical spinal cord, ventral horn
TBL1X	95	68	457	1774	2.7798417887926106	1.2578904206178286e-10	3.089487214179407	4.859526669063288e-09	REACT:R-HSA-2894858	Signaling by NOTCH1 HD+PEST Domain Mutants in Cancer	12.5	choroid plexus
TBL1X	95	68	457	1774	2.7798417887926106	1.2578904206178286e-10	3.089487214179407	4.859526669063288e-09	REACT:R-HSA-2894858	Signaling by NOTCH1 HD+PEST Domain Mutants in Cancer	22.5	claustrum
TBL1X	95	68	457	1774	2.7798417887926106	1.2578904206178286e-10	3.089487214179407	4.859526669063288e-09	REACT:R-HSA-2894858	Signaling by NOTCH1 HD+PEST Domain Mutants in Cancer	43.5	corpus callosum, genu (white matter)
TBL1X	95	68	457	1774	2.7798417887926106	1.2578904206178286e-10	3.089487214179407	4.859526669063288e-09	REACT:R-HSA-2894858	Signaling by NOTCH1 HD+PEST Domain Mutants in Cancer	35.7	corpus callosum, splenium (white matter)
TBL1X	95	68	457	1774	2.7798417887926106	1.2578904206178286e-10	3.089487214179407	4.859526669063288e-09	REACT:R-HSA-2894858	Signaling by NOTCH1 HD+PEST Domain Mutants in Cancer	27.2	corticomedial amygdala
TBL1X	95	68	457	1774	2.7798417887926106	1.2578904206178286e-10	3.089487214179407	4.859526669063288e-09	REACT:R-HSA-2894858	Signaling by NOTCH1 HD+PEST Domain Mutants in Cancer	19.8	cuneiform nucleus
TBL1X	95	68	457	1774	2.7798417887926106	1.2578904206178286e-10	3.089487214179407	4.859526669063288e-09	REACT:R-HSA-2894858	Signaling by NOTCH1 HD+PEST Domain Mutants in Cancer	17.9	dentate gyrus
TBL1X	95	68	457	1774	2.7798417887926106	1.2578904206178286e-10	3.089487214179407	4.859526669063288e-09	REACT:R-HSA-2894858	Signaling by NOTCH1 HD+PEST Domain Mutants in Cancer	22.0	dorsal cochlear nucleus
TBL1X	95	68	457	1774	2.7798417887926106	1.2578904206178286e-10	3.089487214179407	4.859526669063288e-09	REACT:R-HSA-2894858	Signaling by NOTCH1 HD+PEST Domain Mutants in Cancer	30.5	dorsal funiculus (white matter)
TBL1X	95	68	457	1774	2.7798417887926106	1.2578904206178286e-10	3.089487214179407	4.859526669063288e-09	REACT:R-HSA-2894858	Signaling by NOTCH1 HD+PEST Domain Mutants in Cancer	23.8	dorsal medullary reticular nucleus
TBL1X	95	68	457	1774	2.7798417887926106	1.2578904206178286e-10	3.089487214179407	4.859526669063288e-09	REACT:R-HSA-2894858	Signaling by NOTCH1 HD+PEST Domain Mutants in Cancer	18.9	dorsal motor vagal complex
TBL1X	95	68	457	1774	2.7798417887926106	1.2578904206178286e-10	3.089487214179407	4.859526669063288e-09	REACT:R-HSA-2894858	Signaling by NOTCH1 HD+PEST Domain Mutants in Cancer	27.9	dorsal raphe nucleus
TBL1X	95	68	457	1774	2.7798417887926106	1.2578904206178286e-10	3.089487214179407	4.859526669063288e-09	REACT:R-HSA-2894858	Signaling by NOTCH1 HD+PEST Domain Mutants in Cancer	22.5	dorsal tegmental nucleus
TBL1X	95	68	457	1774	2.7798417887926106	1.2578904206178286e-10	3.089487214179407	4.859526669063288e-09	REACT:R-HSA-2894858	Signaling by NOTCH1 HD+PEST Domain Mutants in Cancer	24.7	dorsolateral tegmental area
TBL1X	95	68	457	1774	2.7798417887926106	1.2578904206178286e-10	3.089487214179407	4.859526669063288e-09	REACT:R-HSA-2894858	Signaling by NOTCH1 HD+PEST Domain Mutants in Cancer	30.6	dorsomedial nucleus
TBL1X	95	68	457	1774	2.7798417887926106	1.2578904206178286e-10	3.089487214179407	4.859526669063288e-09	REACT:R-HSA-2894858	Signaling by NOTCH1 HD+PEST Domain Mutants in Cancer	20.6	entorhinal gyrus
TBL1X	95	68	457	1774	2.7798417887926106	1.2578904206178286e-10	3.089487214179407	4.859526669063288e-09	REACT:R-HSA-2894858	Signaling by NOTCH1 HD+PEST Domain Mutants in Cancer	11.9	flocculonodular lobe
TBL1X	95	68	457	1774	2.7798417887926106	1.2578904206178286e-10	3.089487214179407	4.859526669063288e-09	REACT:R-HSA-2894858	Signaling by NOTCH1 HD+PEST Domain Mutants in Cancer	19.1	frontal eye field
TBL1X	95	68	457	1774	2.7798417887926106	1.2578904206178286e-10	3.089487214179407	4.859526669063288e-09	REACT:R-HSA-2894858	Signaling by NOTCH1 HD+PEST Domain Mutants in Cancer	28.1	frontal operculum
TBL1X	95	68	457	1774	2.7798417887926106	1.2578904206178286e-10	3.089487214179407	4.859526669063288e-09	REACT:R-HSA-2894858	Signaling by NOTCH1 HD+PEST Domain Mutants in Cancer	19.4	fusiform gyrus
TBL1X	95	68	457	1774	2.7798417887926106	1.2578904206178286e-10	3.089487214179407	4.859526669063288e-09	REACT:R-HSA-2894858	Signaling by NOTCH1 HD+PEST Domain Mutants in Cancer	21.2	gigantocellular reticular nuclei, medullary
TBL1X	95	68	457	1774	2.7798417887926106	1.2578904206178286e-10	3.089487214179407	4.859526669063288e-09	REACT:R-HSA-2894858	Signaling by NOTCH1 HD+PEST Domain Mutants in Cancer	16.7	gigantocellular reticular nuclei, pars
TBL1X	95	68	457	1774	2.7798417887926106	1.2578904206178286e-10	3.089487214179407	4.859526669063288e-09	REACT:R-HSA-2894858	Signaling by NOTCH1 HD+PEST Domain Mutants in Cancer	32.8	globus pallidus, externus
TBL1X	95	68	457	1774	2.7798417887926106	1.2578904206178286e-10	3.089487214179407	4.859526669063288e-09	REACT:R-HSA-2894858	Signaling by NOTCH1 HD+PEST Domain Mutants in Cancer	29.0	globus pallidus, internus
TBL1X	95	68	457	1774	2.7798417887926106	1.2578904206178286e-10	3.089487214179407	4.859526669063288e-09	REACT:R-HSA-2894858	Signaling by NOTCH1 HD+PEST Domain Mutants in Cancer	22.0	habenula
TBL1X	95	68	457	1774	2.7798417887926106	1.2578904206178286e-10	3.089487214179407	4.859526669063288e-09	REACT:R-HSA-2894858	Signaling by NOTCH1 HD+PEST Domain Mutants in Cancer	18.7	hippocampus
TBL1X	95	68	457	1774	2.7798417887926106	1.2578904206178286e-10	3.089487214179407	4.859526669063288e-09	REACT:R-HSA-2894858	Signaling by NOTCH1 HD+PEST Domain Mutants in Cancer	21.5	hippocampus, CA1
TBL1X	95	68	457	1774	2.7798417887926106	1.2578904206178286e-10	3.089487214179407	4.859526669063288e-09	REACT:R-HSA-2894858	Signaling by NOTCH1 HD+PEST Domain Mutants in Cancer	21.7	hippocampus, CA2
TBL1X	95	68	457	1774	2.7798417887926106	1.2578904206178286e-10	3.089487214179407	4.859526669063288e-09	REACT:R-HSA-2894858	Signaling by NOTCH1 HD+PEST Domain Mutants in Cancer	16.5	hippocampus, CA3
TBL1X	95	68	457	1774	2.7798417887926106	1.2578904206178286e-10	3.089487214179407	4.859526669063288e-09	REACT:R-HSA-2894858	Signaling by NOTCH1 HD+PEST Domain Mutants in Cancer	24.5	inferior colliculus
TBL1X	95	68	457	1774	2.7798417887926106	1.2578904206178286e-10	3.089487214179407	4.859526669063288e-09	REACT:R-HSA-2894858	Signaling by NOTCH1 HD+PEST Domain Mutants in Cancer	17.0	inferior frontal gyrus, opercular
TBL1X	95	68	457	1774	2.7798417887926106	1.2578904206178286e-10	3.089487214179407	4.859526669063288e-09	REACT:R-HSA-2894858	Signaling by NOTCH1 HD+PEST Domain Mutants in Cancer	26.5	inferior olive
TBL1X	95	68	457	1774	2.7798417887926106	1.2578904206178286e-10	3.089487214179407	4.859526669063288e-09	REACT:R-HSA-2894858	Signaling by NOTCH1 HD+PEST Domain Mutants in Cancer	19.0	inferior parietal lobule
TBL1X	95	68	457	1774	2.7798417887926106	1.2578904206178286e-10	3.089487214179407	4.859526669063288e-09	REACT:R-HSA-2894858	Signaling by NOTCH1 HD+PEST Domain Mutants in Cancer	19.2	inferior temporal gyrus
TBL1X	95	68	457	1774	2.7798417887926106	1.2578904206178286e-10	3.089487214179407	4.859526669063288e-09	REACT:R-HSA-2894858	Signaling by NOTCH1 HD+PEST Domain Mutants in Cancer	21.2	intraparietal deep sulcus
TBL1X	95	68	457	1774	2.7798417887926106	1.2578904206178286e-10	3.089487214179407	4.859526669063288e-09	REACT:R-HSA-2894858	Signaling by NOTCH1 HD+PEST Domain Mutants in Cancer	19.4	Kolliker-Fuse nucleus
TBL1X	95	68	457	1774	2.7798417887926106	1.2578904206178286e-10	3.089487214179407	4.859526669063288e-09	REACT:R-HSA-2894858	Signaling by NOTCH1 HD+PEST Domain Mutants in Cancer	20.4	lateral amygdala
TBL1X	95	68	457	1774	2.7798417887926106	1.2578904206178286e-10	3.089487214179407	4.859526669063288e-09	REACT:R-HSA-2894858	Signaling by NOTCH1 HD+PEST Domain Mutants in Cancer	26.2	lateral funiculus (white matter)
TBL1X	95	68	457	1774	2.7798417887926106	1.2578904206178286e-10	3.089487214179407	4.859526669063288e-09	REACT:R-HSA-2894858	Signaling by NOTCH1 HD+PEST Domain Mutants in Cancer	17.5	lateral geniculate body
TBL1X	95	68	457	1774	2.7798417887926106	1.2578904206178286e-10	3.089487214179407	4.859526669063288e-09	REACT:R-HSA-2894858	Signaling by NOTCH1 HD+PEST Domain Mutants in Cancer	26.9	lateral hypothalamic area
TBL1X	95	68	457	1774	2.7798417887926106	1.2578904206178286e-10	3.089487214179407	4.859526669063288e-09	REACT:R-HSA-2894858	Signaling by NOTCH1 HD+PEST Domain Mutants in Cancer	14.4	lateral lemniscal nuclei
TBL1X	95	68	457	1774	2.7798417887926106	1.2578904206178286e-10	3.089487214179407	4.859526669063288e-09	REACT:R-HSA-2894858	Signaling by NOTCH1 HD+PEST Domain Mutants in Cancer	23.2	lateral medullary reticular nucleus
TBL1X	95	68	457	1774	2.7798417887926106	1.2578904206178286e-10	3.089487214179407	4.859526669063288e-09	REACT:R-HSA-2894858	Signaling by NOTCH1 HD+PEST Domain Mutants in Cancer	25.4	lateral parabrachial nucleus
TBL1X	95	68	457	1774	2.7798417887926106	1.2578904206178286e-10	3.089487214179407	4.859526669063288e-09	REACT:R-HSA-2894858	Signaling by NOTCH1 HD+PEST Domain Mutants in Cancer	16.9	lateral thalamic nuclei
TBL1X	95	68	457	1774	2.7798417887926106	1.2578904206178286e-10	3.089487214179407	4.859526669063288e-09	REACT:R-HSA-2894858	Signaling by NOTCH1 HD+PEST Domain Mutants in Cancer	20.0	lateral vestibular nucleus
TBL1X	95	68	457	1774	2.7798417887926106	1.2578904206178286e-10	3.089487214179407	4.859526669063288e-09	REACT:R-HSA-2894858	Signaling by NOTCH1 HD+PEST Domain Mutants in Cancer	16.5	lingual gyrus
TBL1X	95	68	457	1774	2.7798417887926106	1.2578904206178286e-10	3.089487214179407	4.859526669063288e-09	REACT:R-HSA-2894858	Signaling by NOTCH1 HD+PEST Domain Mutants in Cancer	24.4	locus coeruleus
TBL1X	95	68	457	1774	2.7798417887926106	1.2578904206178286e-10	3.089487214179407	4.859526669063288e-09	REACT:R-HSA-2894858	Signaling by NOTCH1 HD+PEST Domain Mutants in Cancer	20.0	mammillary body
TBL1X	95	68	457	1774	2.7798417887926106	1.2578904206178286e-10	3.089487214179407	4.859526669063288e-09	REACT:R-HSA-2894858	Signaling by NOTCH1 HD+PEST Domain Mutants in Cancer	17.9	medial dorsal thalamic nucleus
TBL1X	95	68	457	1774	2.7798417887926106	1.2578904206178286e-10	3.089487214179407	4.859526669063288e-09	REACT:R-HSA-2894858	Signaling by NOTCH1 HD+PEST Domain Mutants in Cancer	16.2	medial geniculate body
TBL1X	95	68	457	1774	2.7798417887926106	1.2578904206178286e-10	3.089487214179407	4.859526669063288e-09	REACT:R-HSA-2894858	Signaling by NOTCH1 HD+PEST Domain Mutants in Cancer	30.9	medial olivary nucleus
TBL1X	95	68	457	1774	2.7798417887926106	1.2578904206178286e-10	3.089487214179407	4.859526669063288e-09	REACT:R-HSA-2894858	Signaling by NOTCH1 HD+PEST Domain Mutants in Cancer	24.5	medial parabrachial nucleus
TBL1X	95	68	457	1774	2.7798417887926106	1.2578904206178286e-10	3.089487214179407	4.859526669063288e-09	REACT:R-HSA-2894858	Signaling by NOTCH1 HD+PEST Domain Mutants in Cancer	15.6	medial periolivary nuclei
TBL1X	95	68	457	1774	2.7798417887926106	1.2578904206178286e-10	3.089487214179407	4.859526669063288e-09	REACT:R-HSA-2894858	Signaling by NOTCH1 HD+PEST Domain Mutants in Cancer	19.7	medial vestibular nucleus
TBL1X	95	68	457	1774	2.7798417887926106	1.2578904206178286e-10	3.089487214179407	4.859526669063288e-09	REACT:R-HSA-2894858	Signaling by NOTCH1 HD+PEST Domain Mutants in Cancer	18.4	median raphe nucleus
TBL1X	95	68	457	1774	2.7798417887926106	1.2578904206178286e-10	3.089487214179407	4.859526669063288e-09	REACT:R-HSA-2894858	Signaling by NOTCH1 HD+PEST Domain Mutants in Cancer	16.5	middle cingulate cortex
TBL1X	95	68	457	1774	2.7798417887926106	1.2578904206178286e-10	3.089487214179407	4.859526669063288e-09	REACT:R-HSA-2894858	Signaling by NOTCH1 HD+PEST Domain Mutants in Cancer	19.6	middle temporal gyrus
TBL1X	95	68	457	1774	2.7798417887926106	1.2578904206178286e-10	3.089487214179407	4.859526669063288e-09	REACT:R-HSA-2894858	Signaling by NOTCH1 HD+PEST Domain Mutants in Cancer	14.3	motor facial nucleus
TBL1X	95	68	457	1774	2.7798417887926106	1.2578904206178286e-10	3.089487214179407	4.859526669063288e-09	REACT:R-HSA-2894858	Signaling by NOTCH1 HD+PEST Domain Mutants in Cancer	20.2	motor hypoglossal nucleus
TBL1X	95	68	457	1774	2.7798417887926106	1.2578904206178286e-10	3.089487214179407	4.859526669063288e-09	REACT:R-HSA-2894858	Signaling by NOTCH1 HD+PEST Domain Mutants in Cancer	17.2	motor trigeminal nucleus
TBL1X	95	68	457	1774	2.7798417887926106	1.2578904206178286e-10	3.089487214179407	4.859526669063288e-09	REACT:R-HSA-2894858	Signaling by NOTCH1 HD+PEST Domain Mutants in Cancer	16.2	nuclei of the trapezoid body
TBL1X	95	68	457	1774	2.7798417887926106	1.2578904206178286e-10	3.089487214179407	4.859526669063288e-09	REACT:R-HSA-2894858	Signaling by NOTCH1 HD+PEST Domain Mutants in Cancer	29.0	nucleus accumbens
TBL1X	95	68	457	1774	2.7798417887926106	1.2578904206178286e-10	3.089487214179407	4.859526669063288e-09	REACT:R-HSA-2894858	Signaling by NOTCH1 HD+PEST Domain Mutants in Cancer	20.1	nucleus ambiguus
TBL1X	95	68	457	1774	2.7798417887926106	1.2578904206178286e-10	3.089487214179407	4.859526669063288e-09	REACT:R-HSA-2894858	Signaling by NOTCH1 HD+PEST Domain Mutants in Cancer	30.5	nucleus basalis of Meynert
TBL1X	95	68	457	1774	2.7798417887926106	1.2578904206178286e-10	3.089487214179407	4.859526669063288e-09	REACT:R-HSA-2894858	Signaling by NOTCH1 HD+PEST Domain Mutants in Cancer	20.6	nucleus cuneatus
TBL1X	95	68	457	1774	2.7798417887926106	1.2578904206178286e-10	3.089487214179407	4.859526669063288e-09	REACT:R-HSA-2894858	Signaling by NOTCH1 HD+PEST Domain Mutants in Cancer	15.8	nucleus gracilis
TBL1X	95	68	457	1774	2.7798417887926106	1.2578904206178286e-10	3.089487214179407	4.859526669063288e-09	REACT:R-HSA-2894858	Signaling by NOTCH1 HD+PEST Domain Mutants in Cancer	23.5	nucleus of the diagonal band
TBL1X	95	68	457	1774	2.7798417887926106	1.2578904206178286e-10	3.089487214179407	4.859526669063288e-09	REACT:R-HSA-2894858	Signaling by NOTCH1 HD+PEST Domain Mutants in Cancer	14.6	nucleus raphe magnus
TBL1X	95	68	457	1774	2.7798417887926106	1.2578904206178286e-10	3.089487214179407	4.859526669063288e-09	REACT:R-HSA-2894858	Signaling by NOTCH1 HD+PEST Domain Mutants in Cancer	26.0	nucleus raphe obscurus
TBL1X	95	68	457	1774	2.7798417887926106	1.2578904206178286e-10	3.089487214179407	4.859526669063288e-09	REACT:R-HSA-2894858	Signaling by NOTCH1 HD+PEST Domain Mutants in Cancer	30.0	nucleus raphe pallidus
TBL1X	95	68	457	1774	2.7798417887926106	1.2578904206178286e-10	3.089487214179407	4.859526669063288e-09	REACT:R-HSA-2894858	Signaling by NOTCH1 HD+PEST Domain Mutants in Cancer	22.3	nucleus reuniens
TBL1X	95	68	457	1774	2.7798417887926106	1.2578904206178286e-10	3.089487214179407	4.859526669063288e-09	REACT:R-HSA-2894858	Signaling by NOTCH1 HD+PEST Domain Mutants in Cancer	22.4	nucleus rhomboideus
TBL1X	95	68	457	1774	2.7798417887926106	1.2578904206178286e-10	3.089487214179407	4.859526669063288e-09	REACT:R-HSA-2894858	Signaling by NOTCH1 HD+PEST Domain Mutants in Cancer	26.3	nucleus tractus solitarii
TBL1X	95	68	457	1774	2.7798417887926106	1.2578904206178286e-10	3.089487214179407	4.859526669063288e-09	REACT:R-HSA-2894858	Signaling by NOTCH1 HD+PEST Domain Mutants in Cancer	18.0	occipital cortex
TBL1X	95	68	457	1774	2.7798417887926106	1.2578904206178286e-10	3.089487214179407	4.859526669063288e-09	REACT:R-HSA-2894858	Signaling by NOTCH1 HD+PEST Domain Mutants in Cancer	26.1	occipital cortex (white matter)
TBL1X	95	68	457	1774	2.7798417887926106	1.2578904206178286e-10	3.089487214179407	4.859526669063288e-09	REACT:R-HSA-2894858	Signaling by NOTCH1 HD+PEST Domain Mutants in Cancer	21.7	olfactory area
TBL1X	95	68	457	1774	2.7798417887926106	1.2578904206178286e-10	3.089487214179407	4.859526669063288e-09	REACT:R-HSA-2894858	Signaling by NOTCH1 HD+PEST Domain Mutants in Cancer	21.1	olfactory tubercle
TBL1X	95	68	457	1774	2.7798417887926106	1.2578904206178286e-10	3.089487214179407	4.859526669063288e-09	REACT:R-HSA-2894858	Signaling by NOTCH1 HD+PEST Domain Mutants in Cancer	15.9	orbitofrontal gyrus, anterior
TBL1X	95	68	457	1774	2.7798417887926106	1.2578904206178286e-10	3.089487214179407	4.859526669063288e-09	REACT:R-HSA-2894858	Signaling by NOTCH1 HD+PEST Domain Mutants in Cancer	17.1	paracentral lobule, anterior
TBL1X	95	68	457	1774	2.7798417887926106	1.2578904206178286e-10	3.089487214179407	4.859526669063288e-09	REACT:R-HSA-2894858	Signaling by NOTCH1 HD+PEST Domain Mutants in Cancer	19.4	paracentral lobule, posterior
TBL1X	95	68	457	1774	2.7798417887926106	1.2578904206178286e-10	3.089487214179407	4.859526669063288e-09	REACT:R-HSA-2894858	Signaling by NOTCH1 HD+PEST Domain Mutants in Cancer	16.8	parahippocampal cortex
TBL1X	95	68	457	1774	2.7798417887926106	1.2578904206178286e-10	3.089487214179407	4.859526669063288e-09	REACT:R-HSA-2894858	Signaling by NOTCH1 HD+PEST Domain Mutants in Cancer	26.2	parahippocampal cortex (white matter)
TBL1X	95	68	457	1774	2.7798417887926106	1.2578904206178286e-10	3.089487214179407	4.859526669063288e-09	REACT:R-HSA-2894858	Signaling by NOTCH1 HD+PEST Domain Mutants in Cancer	22.5	paramedian reticular nucleus
TBL1X	95	68	457	1774	2.7798417887926106	1.2578904206178286e-10	3.089487214179407	4.859526669063288e-09	REACT:R-HSA-2894858	Signaling by NOTCH1 HD+PEST Domain Mutants in Cancer	19.3	paraventricular nucleus
TBL1X	95	68	457	1774	2.7798417887926106	1.2578904206178286e-10	3.089487214179407	4.859526669063288e-09	REACT:R-HSA-2894858	Signaling by NOTCH1 HD+PEST Domain Mutants in Cancer	16.3	parietal operculum
TBL1X	95	68	457	1774	2.7798417887926106	1.2578904206178286e-10	3.089487214179407	4.859526669063288e-09	REACT:R-HSA-2894858	Signaling by NOTCH1 HD+PEST Domain Mutants in Cancer	18.7	parieto-insular cortex
TBL1X	95	68	457	1774	2.7798417887926106	1.2578904206178286e-10	3.089487214179407	4.859526669063288e-09	REACT:R-HSA-2894858	Signaling by NOTCH1 HD+PEST Domain Mutants in Cancer	18.5	parieto-occipital transitional area
TBL1X	95	68	457	1774	2.7798417887926106	1.2578904206178286e-10	3.089487214179407	4.859526669063288e-09	REACT:R-HSA-2894858	Signaling by NOTCH1 HD+PEST Domain Mutants in Cancer	32.1	parieto-temporal junction (white matter)
TBL1X	95	68	457	1774	2.7798417887926106	1.2578904206178286e-10	3.089487214179407	4.859526669063288e-09	REACT:R-HSA-2894858	Signaling by NOTCH1 HD+PEST Domain Mutants in Cancer	19.9	parvicellular reticular nuclei
TBL1X	95	68	457	1774	2.7798417887926106	1.2578904206178286e-10	3.089487214179407	4.859526669063288e-09	REACT:R-HSA-2894858	Signaling by NOTCH1 HD+PEST Domain Mutants in Cancer	21.2	parvicellular reticular nuclei, medullary
TBL1X	95	68	457	1774	2.7798417887926106	1.2578904206178286e-10	3.089487214179407	4.859526669063288e-09	REACT:R-HSA-2894858	Signaling by NOTCH1 HD+PEST Domain Mutants in Cancer	23.8	pedunculopontine tegmental nucleus
TBL1X	95	68	457	1774	2.7798417887926106	1.2578904206178286e-10	3.089487214179407	4.859526669063288e-09	REACT:R-HSA-2894858	Signaling by NOTCH1 HD+PEST Domain Mutants in Cancer	20.8	periaquaductal grey, anterior
TBL1X	95	68	457	1774	2.7798417887926106	1.2578904206178286e-10	3.089487214179407	4.859526669063288e-09	REACT:R-HSA-2894858	Signaling by NOTCH1 HD+PEST Domain Mutants in Cancer	27.9	periaquaductal grey, dorsal
TBL1X	95	68	457	1774	2.7798417887926106	1.2578904206178286e-10	3.089487214179407	4.859526669063288e-09	REACT:R-HSA-2894858	Signaling by NOTCH1 HD+PEST Domain Mutants in Cancer	27.5	periaquaductal grey, lateral
TBL1X	95	68	457	1774	2.7798417887926106	1.2578904206178286e-10	3.089487214179407	4.859526669063288e-09	REACT:R-HSA-2894858	Signaling by NOTCH1 HD+PEST Domain Mutants in Cancer	18.4	perirhinal gyrus
TBL1X	95	68	457	1774	2.7798417887926106	1.2578904206178286e-10	3.089487214179407	4.859526669063288e-09	REACT:R-HSA-2894858	Signaling by NOTCH1 HD+PEST Domain Mutants in Cancer	24.8	peritrigeminal nucleus
TBL1X	95	68	457	1774	2.7798417887926106	1.2578904206178286e-10	3.089487214179407	4.859526669063288e-09	REACT:R-HSA-2894858	Signaling by NOTCH1 HD+PEST Domain Mutants in Cancer	25.3	piriform cortex
TBL1X	95	68	457	1774	2.7798417887926106	1.2578904206178286e-10	3.089487214179407	4.859526669063288e-09	REACT:R-HSA-2894858	Signaling by NOTCH1 HD+PEST Domain Mutants in Cancer	17.3	pontine nuclei
TBL1X	95	68	457	1774	2.7798417887926106	1.2578904206178286e-10	3.089487214179407	4.859526669063288e-09	REACT:R-HSA-2894858	Signaling by NOTCH1 HD+PEST Domain Mutants in Cancer	16.9	pontine raphe nucleus
TBL1X	95	68	457	1774	2.7798417887926106	1.2578904206178286e-10	3.089487214179407	4.859526669063288e-09	REACT:R-HSA-2894858	Signaling by NOTCH1 HD+PEST Domain Mutants in Cancer	14.2	postcentral gyrus
TBL1X	95	68	457	1774	2.7798417887926106	1.2578904206178286e-10	3.089487214179407	4.859526669063288e-09	REACT:R-HSA-2894858	Signaling by NOTCH1 HD+PEST Domain Mutants in Cancer	20.0	postcentral gyrus, dorsal
TBL1X	95	68	457	1774	2.7798417887926106	1.2578904206178286e-10	3.089487214179407	4.859526669063288e-09	REACT:R-HSA-2894858	Signaling by NOTCH1 HD+PEST Domain Mutants in Cancer	17.9	postcentral gyrus, middle
TBL1X	95	68	457	1774	2.7798417887926106	1.2578904206178286e-10	3.089487214179407	4.859526669063288e-09	REACT:R-HSA-2894858	Signaling by NOTCH1 HD+PEST Domain Mutants in Cancer	16.4	postcentral gyrus, ventral
TBL1X	95	68	457	1774	2.7798417887926106	1.2578904206178286e-10	3.089487214179407	4.859526669063288e-09	REACT:R-HSA-2894858	Signaling by NOTCH1 HD+PEST Domain Mutants in Cancer	13.4	posterior cingulate cortex
TBL1X	95	68	457	1774	2.7798417887926106	1.2578904206178286e-10	3.089487214179407	4.859526669063288e-09	REACT:R-HSA-2894858	Signaling by NOTCH1 HD+PEST Domain Mutants in Cancer	18.7	posterior cingulate cortex, dorsal
TBL1X	95	68	457	1774	2.7798417887926106	1.2578904206178286e-10	3.089487214179407	4.859526669063288e-09	REACT:R-HSA-2894858	Signaling by NOTCH1 HD+PEST Domain Mutants in Cancer	19.1	posterior cingulate cortex, ventral
TBL1X	95	68	457	1774	2.7798417887926106	1.2578904206178286e-10	3.089487214179407	4.859526669063288e-09	REACT:R-HSA-2894858	Signaling by NOTCH1 HD+PEST Domain Mutants in Cancer	18.5	posterior insular cortex
TBL1X	95	68	457	1774	2.7798417887926106	1.2578904206178286e-10	3.089487214179407	4.859526669063288e-09	REACT:R-HSA-2894858	Signaling by NOTCH1 HD+PEST Domain Mutants in Cancer	15.6	posterior thalamic nucleus
TBL1X	95	68	457	1774	2.7798417887926106	1.2578904206178286e-10	3.089487214179407	4.859526669063288e-09	REACT:R-HSA-2894858	Signaling by NOTCH1 HD+PEST Domain Mutants in Cancer	25.4	posteroventral cochlear nucleus
TBL1X	95	68	457	1774	2.7798417887926106	1.2578904206178286e-10	3.089487214179407	4.859526669063288e-09	REACT:R-HSA-2894858	Signaling by NOTCH1 HD+PEST Domain Mutants in Cancer	18.6	precentral gyrus
TBL1X	95	68	457	1774	2.7798417887926106	1.2578904206178286e-10	3.089487214179407	4.859526669063288e-09	REACT:R-HSA-2894858	Signaling by NOTCH1 HD+PEST Domain Mutants in Cancer	16.3	precentral gyrus, dorsal
TBL1X	95	68	457	1774	2.7798417887926106	1.2578904206178286e-10	3.089487214179407	4.859526669063288e-09	REACT:R-HSA-2894858	Signaling by NOTCH1 HD+PEST Domain Mutants in Cancer	20.0	precentral gyrus, middle
TBL1X	95	68	457	1774	2.7798417887926106	1.2578904206178286e-10	3.089487214179407	4.859526669063288e-09	REACT:R-HSA-2894858	Signaling by NOTCH1 HD+PEST Domain Mutants in Cancer	16.4	precentral gyrus, ventral
TBL1X	95	68	457	1774	2.7798417887926106	1.2578904206178286e-10	3.089487214179407	4.859526669063288e-09	REACT:R-HSA-2894858	Signaling by NOTCH1 HD+PEST Domain Mutants in Cancer	17.1	precuneus
TBL1X	95	68	457	1774	2.7798417887926106	1.2578904206178286e-10	3.089487214179407	4.859526669063288e-09	REACT:R-HSA-2894858	Signaling by NOTCH1 HD+PEST Domain Mutants in Cancer	20.9	premotor cortex, dorsal
TBL1X	95	68	457	1774	2.7798417887926106	1.2578904206178286e-10	3.089487214179407	4.859526669063288e-09	REACT:R-HSA-2894858	Signaling by NOTCH1 HD+PEST Domain Mutants in Cancer	17.3	premotor cortex, ventral
TBL1X	95	68	457	1774	2.7798417887926106	1.2578904206178286e-10	3.089487214179407	4.859526669063288e-09	REACT:R-HSA-2894858	Signaling by NOTCH1 HD+PEST Domain Mutants in Cancer	28.3	preoptic area
TBL1X	95	68	457	1774	2.7798417887926106	1.2578904206178286e-10	3.089487214179407	4.859526669063288e-09	REACT:R-HSA-2894858	Signaling by NOTCH1 HD+PEST Domain Mutants in Cancer	23.2	prepositus hypoglossal nucleus
TBL1X	95	68	457	1774	2.7798417887926106	1.2578904206178286e-10	3.089487214179407	4.859526669063288e-09	REACT:R-HSA-2894858	Signaling by NOTCH1 HD+PEST Domain Mutants in Cancer	19.8	pretectal area
TBL1X	95	68	457	1774	2.7798417887926106	1.2578904206178286e-10	3.089487214179407	4.859526669063288e-09	REACT:R-HSA-2894858	Signaling by NOTCH1 HD+PEST Domain Mutants in Cancer	17.8	principal sensory trigeminal nucleus
TBL1X	95	68	457	1774	2.7798417887926106	1.2578904206178286e-10	3.089487214179407	4.859526669063288e-09	REACT:R-HSA-2894858	Signaling by NOTCH1 HD+PEST Domain Mutants in Cancer	16.2	pulvinar
TBL1X	95	68	457	1774	2.7798417887926106	1.2578904206178286e-10	3.089487214179407	4.859526669063288e-09	REACT:R-HSA-2894858	Signaling by NOTCH1 HD+PEST Domain Mutants in Cancer	25.5	putamen
TBL1X	95	68	457	1774	2.7798417887926106	1.2578904206178286e-10	3.089487214179407	4.859526669063288e-09	REACT:R-HSA-2894858	Signaling by NOTCH1 HD+PEST Domain Mutants in Cancer	19.9	red nucleus
TBL1X	95	68	457	1774	2.7798417887926106	1.2578904206178286e-10	3.089487214179407	4.859526669063288e-09	REACT:R-HSA-2894858	Signaling by NOTCH1 HD+PEST Domain Mutants in Cancer	15.2	reticular pontine nucleus, caudal
TBL1X	95	68	457	1774	2.7798417887926106	1.2578904206178286e-10	3.089487214179407	4.859526669063288e-09	REACT:R-HSA-2894858	Signaling by NOTCH1 HD+PEST Domain Mutants in Cancer	20.6	reticular pontine nucleus, oral
TBL1X	95	68	457	1774	2.7798417887926106	1.2578904206178286e-10	3.089487214179407	4.859526669063288e-09	REACT:R-HSA-2894858	Signaling by NOTCH1 HD+PEST Domain Mutants in Cancer	15.0	reticulotegmental nucleus
TBL1X	95	68	457	1774	2.7798417887926106	1.2578904206178286e-10	3.089487214179407	4.859526669063288e-09	REACT:R-HSA-2894858	Signaling by NOTCH1 HD+PEST Domain Mutants in Cancer	17.8	retrosplenial cortex
TBL1X	95	68	457	1774	2.7798417887926106	1.2578904206178286e-10	3.089487214179407	4.859526669063288e-09	REACT:R-HSA-2894858	Signaling by NOTCH1 HD+PEST Domain Mutants in Cancer	26.6	septal nuclei
TBL1X	95	68	457	1774	2.7798417887926106	1.2578904206178286e-10	3.089487214179407	4.859526669063288e-09	REACT:R-HSA-2894858	Signaling by NOTCH1 HD+PEST Domain Mutants in Cancer	21.9	somatomor cortex, precentral gyrus (white matter)
TBL1X	95	68	457	1774	2.7798417887926106	1.2578904206178286e-10	3.089487214179407	4.859526669063288e-09	REACT:R-HSA-2894858	Signaling by NOTCH1 HD+PEST Domain Mutants in Cancer	19.3	somatosensory cortex, postcentral gyrus, ventral (white matter)
TBL1X	95	68	457	1774	2.7798417887926106	1.2578904206178286e-10	3.089487214179407	4.859526669063288e-09	REACT:R-HSA-2894858	Signaling by NOTCH1 HD+PEST Domain Mutants in Cancer	17.9	spinal trigeminal nucleus, caudal
TBL1X	95	68	457	1774	2.7798417887926106	1.2578904206178286e-10	3.089487214179407	4.859526669063288e-09	REACT:R-HSA-2894858	Signaling by NOTCH1 HD+PEST Domain Mutants in Cancer	19.0	spinal trigeminal nucleus, interpolar
TBL1X	95	68	457	1774	2.7798417887926106	1.2578904206178286e-10	3.089487214179407	4.859526669063288e-09	REACT:R-HSA-2894858	Signaling by NOTCH1 HD+PEST Domain Mutants in Cancer	19.2	spinal trigeminal nucleus, oral
TBL1X	95	68	457	1774	2.7798417887926106	1.2578904206178286e-10	3.089487214179407	4.859526669063288e-09	REACT:R-HSA-2894858	Signaling by NOTCH1 HD+PEST Domain Mutants in Cancer	20.6	spinal vestibular nucleus
TBL1X	95	68	457	1774	2.7798417887926106	1.2578904206178286e-10	3.089487214179407	4.859526669063288e-09	REACT:R-HSA-2894858	Signaling by NOTCH1 HD+PEST Domain Mutants in Cancer	27.6	stria terminalis, bed nucleus
TBL1X	95	68	457	1774	2.7798417887926106	1.2578904206178286e-10	3.089487214179407	4.859526669063288e-09	REACT:R-HSA-2894858	Signaling by NOTCH1 HD+PEST Domain Mutants in Cancer	18.6	subcentral gyrus, S2
TBL1X	95	68	457	1774	2.7798417887926106	1.2578904206178286e-10	3.089487214179407	4.859526669063288e-09	REACT:R-HSA-2894858	Signaling by NOTCH1 HD+PEST Domain Mutants in Cancer	20.0	subcoeruleus area
TBL1X	95	68	457	1774	2.7798417887926106	1.2578904206178286e-10	3.089487214179407	4.859526669063288e-09	REACT:R-HSA-2894858	Signaling by NOTCH1 HD+PEST Domain Mutants in Cancer	20.7	subiculum
TBL1X	95	68	457	1774	2.7798417887926106	1.2578904206178286e-10	3.089487214179407	4.859526669063288e-09	REACT:R-HSA-2894858	Signaling by NOTCH1 HD+PEST Domain Mutants in Cancer	19.3	substantia nigra
TBL1X	95	68	457	1774	2.7798417887926106	1.2578904206178286e-10	3.089487214179407	4.859526669063288e-09	REACT:R-HSA-2894858	Signaling by NOTCH1 HD+PEST Domain Mutants in Cancer	22.4	subthalamic nucleus
TBL1X	95	68	457	1774	2.7798417887926106	1.2578904206178286e-10	3.089487214179407	4.859526669063288e-09	REACT:R-HSA-2894858	Signaling by NOTCH1 HD+PEST Domain Mutants in Cancer	21.7	superior colliculus
TBL1X	95	68	457	1774	2.7798417887926106	1.2578904206178286e-10	3.089487214179407	4.859526669063288e-09	REACT:R-HSA-2894858	Signaling by NOTCH1 HD+PEST Domain Mutants in Cancer	15.9	superior olive
TBL1X	95	68	457	1774	2.7798417887926106	1.2578904206178286e-10	3.089487214179407	4.859526669063288e-09	REACT:R-HSA-2894858	Signaling by NOTCH1 HD+PEST Domain Mutants in Cancer	21.0	superior parietal lobule
TBL1X	95	68	457	1774	2.7798417887926106	1.2578904206178286e-10	3.089487214179407	4.859526669063288e-09	REACT:R-HSA-2894858	Signaling by NOTCH1 HD+PEST Domain Mutants in Cancer	18.7	superior temporal gyrus
TBL1X	95	68	457	1774	2.7798417887926106	1.2578904206178286e-10	3.089487214179407	4.859526669063288e-09	REACT:R-HSA-2894858	Signaling by NOTCH1 HD+PEST Domain Mutants in Cancer	25.6	superior vestibular nucleus
TBL1X	95	68	457	1774	2.7798417887926106	1.2578904206178286e-10	3.089487214179407	4.859526669063288e-09	REACT:R-HSA-2894858	Signaling by NOTCH1 HD+PEST Domain Mutants in Cancer	19.1	supplementary motor cortex
TBL1X	95	68	457	1774	2.7798417887926106	1.2578904206178286e-10	3.089487214179407	4.859526669063288e-09	REACT:R-HSA-2894858	Signaling by NOTCH1 HD+PEST Domain Mutants in Cancer	18.1	supramarginal gyrus
TBL1X	95	68	457	1774	2.7798417887926106	1.2578904206178286e-10	3.089487214179407	4.859526669063288e-09	REACT:R-HSA-2894858	Signaling by NOTCH1 HD+PEST Domain Mutants in Cancer	33.0	supraoptic nucleus
TBL1X	95	68	457	1774	2.7798417887926106	1.2578904206178286e-10	3.089487214179407	4.859526669063288e-09	REACT:R-HSA-2894858	Signaling by NOTCH1 HD+PEST Domain Mutants in Cancer	18.7	temporal pole
TBL1X	95	68	457	1774	2.7798417887926106	1.2578904206178286e-10	3.089487214179407	4.859526669063288e-09	REACT:R-HSA-2894858	Signaling by NOTCH1 HD+PEST Domain Mutants in Cancer	24.5	temporal white matter
TBL1X	95	68	457	1774	2.7798417887926106	1.2578904206178286e-10	3.089487214179407	4.859526669063288e-09	REACT:R-HSA-2894858	Signaling by NOTCH1 HD+PEST Domain Mutants in Cancer	21.9	temporo-insular cortex, parainsular gyrus
TBL1X	95	68	457	1774	2.7798417887926106	1.2578904206178286e-10	3.089487214179407	4.859526669063288e-09	REACT:R-HSA-2894858	Signaling by NOTCH1 HD+PEST Domain Mutants in Cancer	19.7	temporo-occipital transitional zone
TBL1X	95	68	457	1774	2.7798417887926106	1.2578904206178286e-10	3.089487214179407	4.859526669063288e-09	REACT:R-HSA-2894858	Signaling by NOTCH1 HD+PEST Domain Mutants in Cancer	17.3	transversal temporal gyrus, anterior
TBL1X	95	68	457	1774	2.7798417887926106	1.2578904206178286e-10	3.089487214179407	4.859526669063288e-09	REACT:R-HSA-2894858	Signaling by NOTCH1 HD+PEST Domain Mutants in Cancer	16.9	transversal temporal gyrus, posterior
TBL1X	95	68	457	1774	2.7798417887926106	1.2578904206178286e-10	3.089487214179407	4.859526669063288e-09	REACT:R-HSA-2894858	Signaling by NOTCH1 HD+PEST Domain Mutants in Cancer	27.7	ventral medullary reticular nucleus
TBL1X	95	68	457	1774	2.7798417887926106	1.2578904206178286e-10	3.089487214179407	4.859526669063288e-09	REACT:R-HSA-2894858	Signaling by NOTCH1 HD+PEST Domain Mutants in Cancer	15.9	ventral periolivary nuclei
TBL1X	95	68	457	1774	2.7798417887926106	1.2578904206178286e-10	3.089487214179407	4.859526669063288e-09	REACT:R-HSA-2894858	Signaling by NOTCH1 HD+PEST Domain Mutants in Cancer	18.5	ventral posterolateral thalamic nucleus
TBL1X	95	68	457	1774	2.7798417887926106	1.2578904206178286e-10	3.089487214179407	4.859526669063288e-09	REACT:R-HSA-2894858	Signaling by NOTCH1 HD+PEST Domain Mutants in Cancer	21.3	ventral posteromedial thalamic nucleus
TBL1X	95	68	457	1774	2.7798417887926106	1.2578904206178286e-10	3.089487214179407	4.859526669063288e-09	REACT:R-HSA-2894858	Signaling by NOTCH1 HD+PEST Domain Mutants in Cancer	23.6	ventral tegmental area
TBL1X	95	68	457	1774	2.7798417887926106	1.2578904206178286e-10	3.089487214179407	4.859526669063288e-09	REACT:R-HSA-2894858	Signaling by NOTCH1 HD+PEST Domain Mutants in Cancer	16.5	ventral thalamic nuclei
TBL1X	95	68	457	1774	2.7798417887926106	1.2578904206178286e-10	3.089487214179407	4.859526669063288e-09	REACT:R-HSA-2894858	Signaling by NOTCH1 HD+PEST Domain Mutants in Cancer	22.7	ventrolateral medulla, A1-C1 cell groups
TBL1X	95	68	457	1774	2.7798417887926106	1.2578904206178286e-10	3.089487214179407	4.859526669063288e-09	REACT:R-HSA-2894858	Signaling by NOTCH1 HD+PEST Domain Mutants in Cancer	17.7	ventrolateral tegmental area, A5 NE cell group
TBL1X	95	68	457	1774	2.7798417887926106	1.2578904206178286e-10	3.089487214179407	4.859526669063288e-09	REACT:R-HSA-2894858	Signaling by NOTCH1 HD+PEST Domain Mutants in Cancer	46.5	ventromedial nucleus
TBL1X	95	68	457	1774	2.7798417887926106	1.2578904206178286e-10	3.089487214179407	4.859526669063288e-09	REACT:R-HSA-2894858	Signaling by NOTCH1 HD+PEST Domain Mutants in Cancer	11.2	vermis
TBL1X	95	68	457	1774	2.7798417887926106	1.2578904206178286e-10	3.089487214179407	4.859526669063288e-09	REACT:R-HSA-2894858	Signaling by NOTCH1 HD+PEST Domain Mutants in Cancer	18.5	zona incerta
TBL1X	95	68	457	1774	2.7798417887926106	1.2578904206178286e-10	3.089487214179407	4.859526669063288e-09	REACT:R-HSA-2644603	Signaling by NOTCH1 in Cancer	24.1	amygdala
TBL1X	95	68	457	1774	2.7798417887926106	1.2578904206178286e-10	3.089487214179407	4.859526669063288e-09	REACT:R-HSA-2644603	Signaling by NOTCH1 in Cancer	19.5	angular gyrus
TBL1X	95	68	457	1774	2.7798417887926106	1.2578904206178286e-10	3.089487214179407	4.859526669063288e-09	REACT:R-HSA-2644603	Signaling by NOTCH1 in Cancer	19.0	angular gyrus (white matter)
TBL1X	95	68	457	1774	2.7798417887926106	1.2578904206178286e-10	3.089487214179407	4.859526669063288e-09	REACT:R-HSA-2644603	Signaling by NOTCH1 in Cancer	17.7	anterior cingulate cortex, supragenual-dorsal
TBL1X	95	68	457	1774	2.7798417887926106	1.2578904206178286e-10	3.089487214179407	4.859526669063288e-09	REACT:R-HSA-2644603	Signaling by NOTCH1 in Cancer	16.0	anterior cingulate cortex, supragenual-ventral
TBL1X	95	68	457	1774	2.7798417887926106	1.2578904206178286e-10	3.089487214179407	4.859526669063288e-09	REACT:R-HSA-2644603	Signaling by NOTCH1 in Cancer	18.5	anterior cochlear nucleus, ventral
TBL1X	95	68	457	1774	2.7798417887926106	1.2578904206178286e-10	3.089487214179407	4.859526669063288e-09	REACT:R-HSA-2644603	Signaling by NOTCH1 in Cancer	30.1	anterior funiculus (white matter)
TBL1X	95	68	457	1774	2.7798417887926106	1.2578904206178286e-10	3.089487214179407	4.859526669063288e-09	REACT:R-HSA-2644603	Signaling by NOTCH1 in Cancer	19.8	anterior insular cortex, dorsal
TBL1X	95	68	457	1774	2.7798417887926106	1.2578904206178286e-10	3.089487214179407	4.859526669063288e-09	REACT:R-HSA-2644603	Signaling by NOTCH1 in Cancer	21.6	anterior insular cortex, ventral
TBL1X	95	68	457	1774	2.7798417887926106	1.2578904206178286e-10	3.089487214179407	4.859526669063288e-09	REACT:R-HSA-2644603	Signaling by NOTCH1 in Cancer	17.2	anterior thalamic nucleus, ventral
TBL1X	95	68	457	1774	2.7798417887926106	1.2578904206178286e-10	3.089487214179407	4.859526669063288e-09	REACT:R-HSA-2644603	Signaling by NOTCH1 in Cancer	37.0	arcuate nucleus
TBL1X	95	68	457	1774	2.7798417887926106	1.2578904206178286e-10	3.089487214179407	4.859526669063288e-09	REACT:R-HSA-2644603	Signaling by NOTCH1 in Cancer	19.5	area parastriata, inferior
TBL1X	95	68	457	1774	2.7798417887926106	1.2578904206178286e-10	3.089487214179407	4.859526669063288e-09	REACT:R-HSA-2644603	Signaling by NOTCH1 in Cancer	20.8	area parastriata, parietal
TBL1X	95	68	457	1774	2.7798417887926106	1.2578904206178286e-10	3.089487214179407	4.859526669063288e-09	REACT:R-HSA-2644603	Signaling by NOTCH1 in Cancer	17.1	area parastriata, superior
TBL1X	95	68	457	1774	2.7798417887926106	1.2578904206178286e-10	3.089487214179407	4.859526669063288e-09	REACT:R-HSA-2644603	Signaling by NOTCH1 in Cancer	18.3	area parastriata, temporal
TBL1X	95	68	457	1774	2.7798417887926106	1.2578904206178286e-10	3.089487214179407	4.859526669063288e-09	REACT:R-HSA-2644603	Signaling by NOTCH1 in Cancer	33.1	area postrema
TBL1X	95	68	457	1774	2.7798417887926106	1.2578904206178286e-10	3.089487214179407	4.859526669063288e-09	REACT:R-HSA-2644603	Signaling by NOTCH1 in Cancer	23.3	area striata
TBL1X	95	68	457	1774	2.7798417887926106	1.2578904206178286e-10	3.089487214179407	4.859526669063288e-09	REACT:R-HSA-2644603	Signaling by NOTCH1 in Cancer	18.2	area striata (white matter)
TBL1X	95	68	457	1774	2.7798417887926106	1.2578904206178286e-10	3.089487214179407	4.859526669063288e-09	REACT:R-HSA-2644603	Signaling by NOTCH1 in Cancer	22.2	basal amygdala
TBL1X	95	68	457	1774	2.7798417887926106	1.2578904206178286e-10	3.089487214179407	4.859526669063288e-09	REACT:R-HSA-2644603	Signaling by NOTCH1 in Cancer	29.2	caudate nucleus
TBL1X	95	68	457	1774	2.7798417887926106	1.2578904206178286e-10	3.089487214179407	4.859526669063288e-09	REACT:R-HSA-2644603	Signaling by NOTCH1 in Cancer	23.8	central amygdala
TBL1X	95	68	457	1774	2.7798417887926106	1.2578904206178286e-10	3.089487214179407	4.859526669063288e-09	REACT:R-HSA-2644603	Signaling by NOTCH1 in Cancer	19.0	centromedial thalamic nucleus
TBL1X	95	68	457	1774	2.7798417887926106	1.2578904206178286e-10	3.089487214179407	4.859526669063288e-09	REACT:R-HSA-2644603	Signaling by NOTCH1 in Cancer	13.1	cerebellar cortex
TBL1X	95	68	457	1774	2.7798417887926106	1.2578904206178286e-10	3.089487214179407	4.859526669063288e-09	REACT:R-HSA-2644603	Signaling by NOTCH1 in Cancer	25.4	cerebellar nuclei
TBL1X	95	68	457	1774	2.7798417887926106	1.2578904206178286e-10	3.089487214179407	4.859526669063288e-09	REACT:R-HSA-2644603	Signaling by NOTCH1 in Cancer	26.9	cerebellar white matter
TBL1X	95	68	457	1774	2.7798417887926106	1.2578904206178286e-10	3.089487214179407	4.859526669063288e-09	REACT:R-HSA-2644603	Signaling by NOTCH1 in Cancer	28.6	cervical spinal cord, central gray
TBL1X	95	68	457	1774	2.7798417887926106	1.2578904206178286e-10	3.089487214179407	4.859526669063288e-09	REACT:R-HSA-2644603	Signaling by NOTCH1 in Cancer	20.8	cervical spinal cord, dorsal horn
TBL1X	95	68	457	1774	2.7798417887926106	1.2578904206178286e-10	3.089487214179407	4.859526669063288e-09	REACT:R-HSA-2644603	Signaling by NOTCH1 in Cancer	20.2	cervical spinal cord, ventral horn
TBL1X	95	68	457	1774	2.7798417887926106	1.2578904206178286e-10	3.089487214179407	4.859526669063288e-09	REACT:R-HSA-2644603	Signaling by NOTCH1 in Cancer	12.5	choroid plexus
TBL1X	95	68	457	1774	2.7798417887926106	1.2578904206178286e-10	3.089487214179407	4.859526669063288e-09	REACT:R-HSA-2644603	Signaling by NOTCH1 in Cancer	22.5	claustrum
TBL1X	95	68	457	1774	2.7798417887926106	1.2578904206178286e-10	3.089487214179407	4.859526669063288e-09	REACT:R-HSA-2644603	Signaling by NOTCH1 in Cancer	43.5	corpus callosum, genu (white matter)
TBL1X	95	68	457	1774	2.7798417887926106	1.2578904206178286e-10	3.089487214179407	4.859526669063288e-09	REACT:R-HSA-2644603	Signaling by NOTCH1 in Cancer	35.7	corpus callosum, splenium (white matter)
TBL1X	95	68	457	1774	2.7798417887926106	1.2578904206178286e-10	3.089487214179407	4.859526669063288e-09	REACT:R-HSA-2644603	Signaling by NOTCH1 in Cancer	27.2	corticomedial amygdala
TBL1X	95	68	457	1774	2.7798417887926106	1.2578904206178286e-10	3.089487214179407	4.859526669063288e-09	REACT:R-HSA-2644603	Signaling by NOTCH1 in Cancer	19.8	cuneiform nucleus
TBL1X	95	68	457	1774	2.7798417887926106	1.2578904206178286e-10	3.089487214179407	4.859526669063288e-09	REACT:R-HSA-2644603	Signaling by NOTCH1 in Cancer	17.9	dentate gyrus
TBL1X	95	68	457	1774	2.7798417887926106	1.2578904206178286e-10	3.089487214179407	4.859526669063288e-09	REACT:R-HSA-2644603	Signaling by NOTCH1 in Cancer	22.0	dorsal cochlear nucleus
TBL1X	95	68	457	1774	2.7798417887926106	1.2578904206178286e-10	3.089487214179407	4.859526669063288e-09	REACT:R-HSA-2644603	Signaling by NOTCH1 in Cancer	30.5	dorsal funiculus (white matter)
TBL1X	95	68	457	1774	2.7798417887926106	1.2578904206178286e-10	3.089487214179407	4.859526669063288e-09	REACT:R-HSA-2644603	Signaling by NOTCH1 in Cancer	23.8	dorsal medullary reticular nucleus
TBL1X	95	68	457	1774	2.7798417887926106	1.2578904206178286e-10	3.089487214179407	4.859526669063288e-09	REACT:R-HSA-2644603	Signaling by NOTCH1 in Cancer	18.9	dorsal motor vagal complex
TBL1X	95	68	457	1774	2.7798417887926106	1.2578904206178286e-10	3.089487214179407	4.859526669063288e-09	REACT:R-HSA-2644603	Signaling by NOTCH1 in Cancer	27.9	dorsal raphe nucleus
TBL1X	95	68	457	1774	2.7798417887926106	1.2578904206178286e-10	3.089487214179407	4.859526669063288e-09	REACT:R-HSA-2644603	Signaling by NOTCH1 in Cancer	22.5	dorsal tegmental nucleus
TBL1X	95	68	457	1774	2.7798417887926106	1.2578904206178286e-10	3.089487214179407	4.859526669063288e-09	REACT:R-HSA-2644603	Signaling by NOTCH1 in Cancer	24.7	dorsolateral tegmental area
TBL1X	95	68	457	1774	2.7798417887926106	1.2578904206178286e-10	3.089487214179407	4.859526669063288e-09	REACT:R-HSA-2644603	Signaling by NOTCH1 in Cancer	30.6	dorsomedial nucleus
TBL1X	95	68	457	1774	2.7798417887926106	1.2578904206178286e-10	3.089487214179407	4.859526669063288e-09	REACT:R-HSA-2644603	Signaling by NOTCH1 in Cancer	20.6	entorhinal gyrus
TBL1X	95	68	457	1774	2.7798417887926106	1.2578904206178286e-10	3.089487214179407	4.859526669063288e-09	REACT:R-HSA-2644603	Signaling by NOTCH1 in Cancer	11.9	flocculonodular lobe
TBL1X	95	68	457	1774	2.7798417887926106	1.2578904206178286e-10	3.089487214179407	4.859526669063288e-09	REACT:R-HSA-2644603	Signaling by NOTCH1 in Cancer	19.1	frontal eye field
TBL1X	95	68	457	1774	2.7798417887926106	1.2578904206178286e-10	3.089487214179407	4.859526669063288e-09	REACT:R-HSA-2644603	Signaling by NOTCH1 in Cancer	28.1	frontal operculum
TBL1X	95	68	457	1774	2.7798417887926106	1.2578904206178286e-10	3.089487214179407	4.859526669063288e-09	REACT:R-HSA-2644603	Signaling by NOTCH1 in Cancer	19.4	fusiform gyrus
TBL1X	95	68	457	1774	2.7798417887926106	1.2578904206178286e-10	3.089487214179407	4.859526669063288e-09	REACT:R-HSA-2644603	Signaling by NOTCH1 in Cancer	21.2	gigantocellular reticular nuclei, medullary
TBL1X	95	68	457	1774	2.7798417887926106	1.2578904206178286e-10	3.089487214179407	4.859526669063288e-09	REACT:R-HSA-2644603	Signaling by NOTCH1 in Cancer	16.7	gigantocellular reticular nuclei, pars
TBL1X	95	68	457	1774	2.7798417887926106	1.2578904206178286e-10	3.089487214179407	4.859526669063288e-09	REACT:R-HSA-2644603	Signaling by NOTCH1 in Cancer	32.8	globus pallidus, externus
TBL1X	95	68	457	1774	2.7798417887926106	1.2578904206178286e-10	3.089487214179407	4.859526669063288e-09	REACT:R-HSA-2644603	Signaling by NOTCH1 in Cancer	29.0	globus pallidus, internus
TBL1X	95	68	457	1774	2.7798417887926106	1.2578904206178286e-10	3.089487214179407	4.859526669063288e-09	REACT:R-HSA-2644603	Signaling by NOTCH1 in Cancer	22.0	habenula
TBL1X	95	68	457	1774	2.7798417887926106	1.2578904206178286e-10	3.089487214179407	4.859526669063288e-09	REACT:R-HSA-2644603	Signaling by NOTCH1 in Cancer	18.7	hippocampus
TBL1X	95	68	457	1774	2.7798417887926106	1.2578904206178286e-10	3.089487214179407	4.859526669063288e-09	REACT:R-HSA-2644603	Signaling by NOTCH1 in Cancer	21.5	hippocampus, CA1
TBL1X	95	68	457	1774	2.7798417887926106	1.2578904206178286e-10	3.089487214179407	4.859526669063288e-09	REACT:R-HSA-2644603	Signaling by NOTCH1 in Cancer	21.7	hippocampus, CA2
TBL1X	95	68	457	1774	2.7798417887926106	1.2578904206178286e-10	3.089487214179407	4.859526669063288e-09	REACT:R-HSA-2644603	Signaling by NOTCH1 in Cancer	16.5	hippocampus, CA3
TBL1X	95	68	457	1774	2.7798417887926106	1.2578904206178286e-10	3.089487214179407	4.859526669063288e-09	REACT:R-HSA-2644603	Signaling by NOTCH1 in Cancer	24.5	inferior colliculus
TBL1X	95	68	457	1774	2.7798417887926106	1.2578904206178286e-10	3.089487214179407	4.859526669063288e-09	REACT:R-HSA-2644603	Signaling by NOTCH1 in Cancer	17.0	inferior frontal gyrus, opercular
TBL1X	95	68	457	1774	2.7798417887926106	1.2578904206178286e-10	3.089487214179407	4.859526669063288e-09	REACT:R-HSA-2644603	Signaling by NOTCH1 in Cancer	26.5	inferior olive
TBL1X	95	68	457	1774	2.7798417887926106	1.2578904206178286e-10	3.089487214179407	4.859526669063288e-09	REACT:R-HSA-2644603	Signaling by NOTCH1 in Cancer	19.0	inferior parietal lobule
TBL1X	95	68	457	1774	2.7798417887926106	1.2578904206178286e-10	3.089487214179407	4.859526669063288e-09	REACT:R-HSA-2644603	Signaling by NOTCH1 in Cancer	19.2	inferior temporal gyrus
TBL1X	95	68	457	1774	2.7798417887926106	1.2578904206178286e-10	3.089487214179407	4.859526669063288e-09	REACT:R-HSA-2644603	Signaling by NOTCH1 in Cancer	21.2	intraparietal deep sulcus
TBL1X	95	68	457	1774	2.7798417887926106	1.2578904206178286e-10	3.089487214179407	4.859526669063288e-09	REACT:R-HSA-2644603	Signaling by NOTCH1 in Cancer	19.4	Kolliker-Fuse nucleus
TBL1X	95	68	457	1774	2.7798417887926106	1.2578904206178286e-10	3.089487214179407	4.859526669063288e-09	REACT:R-HSA-2644603	Signaling by NOTCH1 in Cancer	20.4	lateral amygdala
TBL1X	95	68	457	1774	2.7798417887926106	1.2578904206178286e-10	3.089487214179407	4.859526669063288e-09	REACT:R-HSA-2644603	Signaling by NOTCH1 in Cancer	26.2	lateral funiculus (white matter)
TBL1X	95	68	457	1774	2.7798417887926106	1.2578904206178286e-10	3.089487214179407	4.859526669063288e-09	REACT:R-HSA-2644603	Signaling by NOTCH1 in Cancer	17.5	lateral geniculate body
TBL1X	95	68	457	1774	2.7798417887926106	1.2578904206178286e-10	3.089487214179407	4.859526669063288e-09	REACT:R-HSA-2644603	Signaling by NOTCH1 in Cancer	26.9	lateral hypothalamic area
TBL1X	95	68	457	1774	2.7798417887926106	1.2578904206178286e-10	3.089487214179407	4.859526669063288e-09	REACT:R-HSA-2644603	Signaling by NOTCH1 in Cancer	14.4	lateral lemniscal nuclei
TBL1X	95	68	457	1774	2.7798417887926106	1.2578904206178286e-10	3.089487214179407	4.859526669063288e-09	REACT:R-HSA-2644603	Signaling by NOTCH1 in Cancer	23.2	lateral medullary reticular nucleus
TBL1X	95	68	457	1774	2.7798417887926106	1.2578904206178286e-10	3.089487214179407	4.859526669063288e-09	REACT:R-HSA-2644603	Signaling by NOTCH1 in Cancer	25.4	lateral parabrachial nucleus
TBL1X	95	68	457	1774	2.7798417887926106	1.2578904206178286e-10	3.089487214179407	4.859526669063288e-09	REACT:R-HSA-2644603	Signaling by NOTCH1 in Cancer	16.9	lateral thalamic nuclei
TBL1X	95	68	457	1774	2.7798417887926106	1.2578904206178286e-10	3.089487214179407	4.859526669063288e-09	REACT:R-HSA-2644603	Signaling by NOTCH1 in Cancer	20.0	lateral vestibular nucleus
TBL1X	95	68	457	1774	2.7798417887926106	1.2578904206178286e-10	3.089487214179407	4.859526669063288e-09	REACT:R-HSA-2644603	Signaling by NOTCH1 in Cancer	16.5	lingual gyrus
TBL1X	95	68	457	1774	2.7798417887926106	1.2578904206178286e-10	3.089487214179407	4.859526669063288e-09	REACT:R-HSA-2644603	Signaling by NOTCH1 in Cancer	24.4	locus coeruleus
TBL1X	95	68	457	1774	2.7798417887926106	1.2578904206178286e-10	3.089487214179407	4.859526669063288e-09	REACT:R-HSA-2644603	Signaling by NOTCH1 in Cancer	20.0	mammillary body
TBL1X	95	68	457	1774	2.7798417887926106	1.2578904206178286e-10	3.089487214179407	4.859526669063288e-09	REACT:R-HSA-2644603	Signaling by NOTCH1 in Cancer	17.9	medial dorsal thalamic nucleus
TBL1X	95	68	457	1774	2.7798417887926106	1.2578904206178286e-10	3.089487214179407	4.859526669063288e-09	REACT:R-HSA-2644603	Signaling by NOTCH1 in Cancer	16.2	medial geniculate body
TBL1X	95	68	457	1774	2.7798417887926106	1.2578904206178286e-10	3.089487214179407	4.859526669063288e-09	REACT:R-HSA-2644603	Signaling by NOTCH1 in Cancer	30.9	medial olivary nucleus
TBL1X	95	68	457	1774	2.7798417887926106	1.2578904206178286e-10	3.089487214179407	4.859526669063288e-09	REACT:R-HSA-2644603	Signaling by NOTCH1 in Cancer	24.5	medial parabrachial nucleus
TBL1X	95	68	457	1774	2.7798417887926106	1.2578904206178286e-10	3.089487214179407	4.859526669063288e-09	REACT:R-HSA-2644603	Signaling by NOTCH1 in Cancer	15.6	medial periolivary nuclei
TBL1X	95	68	457	1774	2.7798417887926106	1.2578904206178286e-10	3.089487214179407	4.859526669063288e-09	REACT:R-HSA-2644603	Signaling by NOTCH1 in Cancer	19.7	medial vestibular nucleus
TBL1X	95	68	457	1774	2.7798417887926106	1.2578904206178286e-10	3.089487214179407	4.859526669063288e-09	REACT:R-HSA-2644603	Signaling by NOTCH1 in Cancer	18.4	median raphe nucleus
TBL1X	95	68	457	1774	2.7798417887926106	1.2578904206178286e-10	3.089487214179407	4.859526669063288e-09	REACT:R-HSA-2644603	Signaling by NOTCH1 in Cancer	16.5	middle cingulate cortex
TBL1X	95	68	457	1774	2.7798417887926106	1.2578904206178286e-10	3.089487214179407	4.859526669063288e-09	REACT:R-HSA-2644603	Signaling by NOTCH1 in Cancer	19.6	middle temporal gyrus
TBL1X	95	68	457	1774	2.7798417887926106	1.2578904206178286e-10	3.089487214179407	4.859526669063288e-09	REACT:R-HSA-2644603	Signaling by NOTCH1 in Cancer	14.3	motor facial nucleus
TBL1X	95	68	457	1774	2.7798417887926106	1.2578904206178286e-10	3.089487214179407	4.859526669063288e-09	REACT:R-HSA-2644603	Signaling by NOTCH1 in Cancer	20.2	motor hypoglossal nucleus
TBL1X	95	68	457	1774	2.7798417887926106	1.2578904206178286e-10	3.089487214179407	4.859526669063288e-09	REACT:R-HSA-2644603	Signaling by NOTCH1 in Cancer	17.2	motor trigeminal nucleus
TBL1X	95	68	457	1774	2.7798417887926106	1.2578904206178286e-10	3.089487214179407	4.859526669063288e-09	REACT:R-HSA-2644603	Signaling by NOTCH1 in Cancer	16.2	nuclei of the trapezoid body
TBL1X	95	68	457	1774	2.7798417887926106	1.2578904206178286e-10	3.089487214179407	4.859526669063288e-09	REACT:R-HSA-2644603	Signaling by NOTCH1 in Cancer	29.0	nucleus accumbens
TBL1X	95	68	457	1774	2.7798417887926106	1.2578904206178286e-10	3.089487214179407	4.859526669063288e-09	REACT:R-HSA-2644603	Signaling by NOTCH1 in Cancer	20.1	nucleus ambiguus
TBL1X	95	68	457	1774	2.7798417887926106	1.2578904206178286e-10	3.089487214179407	4.859526669063288e-09	REACT:R-HSA-2644603	Signaling by NOTCH1 in Cancer	30.5	nucleus basalis of Meynert
TBL1X	95	68	457	1774	2.7798417887926106	1.2578904206178286e-10	3.089487214179407	4.859526669063288e-09	REACT:R-HSA-2644603	Signaling by NOTCH1 in Cancer	20.6	nucleus cuneatus
TBL1X	95	68	457	1774	2.7798417887926106	1.2578904206178286e-10	3.089487214179407	4.859526669063288e-09	REACT:R-HSA-2644603	Signaling by NOTCH1 in Cancer	15.8	nucleus gracilis
TBL1X	95	68	457	1774	2.7798417887926106	1.2578904206178286e-10	3.089487214179407	4.859526669063288e-09	REACT:R-HSA-2644603	Signaling by NOTCH1 in Cancer	23.5	nucleus of the diagonal band
TBL1X	95	68	457	1774	2.7798417887926106	1.2578904206178286e-10	3.089487214179407	4.859526669063288e-09	REACT:R-HSA-2644603	Signaling by NOTCH1 in Cancer	14.6	nucleus raphe magnus
TBL1X	95	68	457	1774	2.7798417887926106	1.2578904206178286e-10	3.089487214179407	4.859526669063288e-09	REACT:R-HSA-2644603	Signaling by NOTCH1 in Cancer	26.0	nucleus raphe obscurus
TBL1X	95	68	457	1774	2.7798417887926106	1.2578904206178286e-10	3.089487214179407	4.859526669063288e-09	REACT:R-HSA-2644603	Signaling by NOTCH1 in Cancer	30.0	nucleus raphe pallidus
TBL1X	95	68	457	1774	2.7798417887926106	1.2578904206178286e-10	3.089487214179407	4.859526669063288e-09	REACT:R-HSA-2644603	Signaling by NOTCH1 in Cancer	22.3	nucleus reuniens
TBL1X	95	68	457	1774	2.7798417887926106	1.2578904206178286e-10	3.089487214179407	4.859526669063288e-09	REACT:R-HSA-2644603	Signaling by NOTCH1 in Cancer	22.4	nucleus rhomboideus
TBL1X	95	68	457	1774	2.7798417887926106	1.2578904206178286e-10	3.089487214179407	4.859526669063288e-09	REACT:R-HSA-2644603	Signaling by NOTCH1 in Cancer	26.3	nucleus tractus solitarii
TBL1X	95	68	457	1774	2.7798417887926106	1.2578904206178286e-10	3.089487214179407	4.859526669063288e-09	REACT:R-HSA-2644603	Signaling by NOTCH1 in Cancer	18.0	occipital cortex
TBL1X	95	68	457	1774	2.7798417887926106	1.2578904206178286e-10	3.089487214179407	4.859526669063288e-09	REACT:R-HSA-2644603	Signaling by NOTCH1 in Cancer	26.1	occipital cortex (white matter)
TBL1X	95	68	457	1774	2.7798417887926106	1.2578904206178286e-10	3.089487214179407	4.859526669063288e-09	REACT:R-HSA-2644603	Signaling by NOTCH1 in Cancer	21.7	olfactory area
TBL1X	95	68	457	1774	2.7798417887926106	1.2578904206178286e-10	3.089487214179407	4.859526669063288e-09	REACT:R-HSA-2644603	Signaling by NOTCH1 in Cancer	21.1	olfactory tubercle
TBL1X	95	68	457	1774	2.7798417887926106	1.2578904206178286e-10	3.089487214179407	4.859526669063288e-09	REACT:R-HSA-2644603	Signaling by NOTCH1 in Cancer	15.9	orbitofrontal gyrus, anterior
TBL1X	95	68	457	1774	2.7798417887926106	1.2578904206178286e-10	3.089487214179407	4.859526669063288e-09	REACT:R-HSA-2644603	Signaling by NOTCH1 in Cancer	17.1	paracentral lobule, anterior
TBL1X	95	68	457	1774	2.7798417887926106	1.2578904206178286e-10	3.089487214179407	4.859526669063288e-09	REACT:R-HSA-2644603	Signaling by NOTCH1 in Cancer	19.4	paracentral lobule, posterior
TBL1X	95	68	457	1774	2.7798417887926106	1.2578904206178286e-10	3.089487214179407	4.859526669063288e-09	REACT:R-HSA-2644603	Signaling by NOTCH1 in Cancer	16.8	parahippocampal cortex
TBL1X	95	68	457	1774	2.7798417887926106	1.2578904206178286e-10	3.089487214179407	4.859526669063288e-09	REACT:R-HSA-2644603	Signaling by NOTCH1 in Cancer	26.2	parahippocampal cortex (white matter)
TBL1X	95	68	457	1774	2.7798417887926106	1.2578904206178286e-10	3.089487214179407	4.859526669063288e-09	REACT:R-HSA-2644603	Signaling by NOTCH1 in Cancer	22.5	paramedian reticular nucleus
TBL1X	95	68	457	1774	2.7798417887926106	1.2578904206178286e-10	3.089487214179407	4.859526669063288e-09	REACT:R-HSA-2644603	Signaling by NOTCH1 in Cancer	19.3	paraventricular nucleus
TBL1X	95	68	457	1774	2.7798417887926106	1.2578904206178286e-10	3.089487214179407	4.859526669063288e-09	REACT:R-HSA-2644603	Signaling by NOTCH1 in Cancer	16.3	parietal operculum
TBL1X	95	68	457	1774	2.7798417887926106	1.2578904206178286e-10	3.089487214179407	4.859526669063288e-09	REACT:R-HSA-2644603	Signaling by NOTCH1 in Cancer	18.7	parieto-insular cortex
TBL1X	95	68	457	1774	2.7798417887926106	1.2578904206178286e-10	3.089487214179407	4.859526669063288e-09	REACT:R-HSA-2644603	Signaling by NOTCH1 in Cancer	18.5	parieto-occipital transitional area
TBL1X	95	68	457	1774	2.7798417887926106	1.2578904206178286e-10	3.089487214179407	4.859526669063288e-09	REACT:R-HSA-2644603	Signaling by NOTCH1 in Cancer	32.1	parieto-temporal junction (white matter)
TBL1X	95	68	457	1774	2.7798417887926106	1.2578904206178286e-10	3.089487214179407	4.859526669063288e-09	REACT:R-HSA-2644603	Signaling by NOTCH1 in Cancer	19.9	parvicellular reticular nuclei
TBL1X	95	68	457	1774	2.7798417887926106	1.2578904206178286e-10	3.089487214179407	4.859526669063288e-09	REACT:R-HSA-2644603	Signaling by NOTCH1 in Cancer	21.2	parvicellular reticular nuclei, medullary
TBL1X	95	68	457	1774	2.7798417887926106	1.2578904206178286e-10	3.089487214179407	4.859526669063288e-09	REACT:R-HSA-2644603	Signaling by NOTCH1 in Cancer	23.8	pedunculopontine tegmental nucleus
TBL1X	95	68	457	1774	2.7798417887926106	1.2578904206178286e-10	3.089487214179407	4.859526669063288e-09	REACT:R-HSA-2644603	Signaling by NOTCH1 in Cancer	20.8	periaquaductal grey, anterior
TBL1X	95	68	457	1774	2.7798417887926106	1.2578904206178286e-10	3.089487214179407	4.859526669063288e-09	REACT:R-HSA-2644603	Signaling by NOTCH1 in Cancer	27.9	periaquaductal grey, dorsal
TBL1X	95	68	457	1774	2.7798417887926106	1.2578904206178286e-10	3.089487214179407	4.859526669063288e-09	REACT:R-HSA-2644603	Signaling by NOTCH1 in Cancer	27.5	periaquaductal grey, lateral
TBL1X	95	68	457	1774	2.7798417887926106	1.2578904206178286e-10	3.089487214179407	4.859526669063288e-09	REACT:R-HSA-2644603	Signaling by NOTCH1 in Cancer	18.4	perirhinal gyrus
TBL1X	95	68	457	1774	2.7798417887926106	1.2578904206178286e-10	3.089487214179407	4.859526669063288e-09	REACT:R-HSA-2644603	Signaling by NOTCH1 in Cancer	24.8	peritrigeminal nucleus
TBL1X	95	68	457	1774	2.7798417887926106	1.2578904206178286e-10	3.089487214179407	4.859526669063288e-09	REACT:R-HSA-2644603	Signaling by NOTCH1 in Cancer	25.3	piriform cortex
TBL1X	95	68	457	1774	2.7798417887926106	1.2578904206178286e-10	3.089487214179407	4.859526669063288e-09	REACT:R-HSA-2644603	Signaling by NOTCH1 in Cancer	17.3	pontine nuclei
TBL1X	95	68	457	1774	2.7798417887926106	1.2578904206178286e-10	3.089487214179407	4.859526669063288e-09	REACT:R-HSA-2644603	Signaling by NOTCH1 in Cancer	16.9	pontine raphe nucleus
TBL1X	95	68	457	1774	2.7798417887926106	1.2578904206178286e-10	3.089487214179407	4.859526669063288e-09	REACT:R-HSA-2644603	Signaling by NOTCH1 in Cancer	14.2	postcentral gyrus
TBL1X	95	68	457	1774	2.7798417887926106	1.2578904206178286e-10	3.089487214179407	4.859526669063288e-09	REACT:R-HSA-2644603	Signaling by NOTCH1 in Cancer	20.0	postcentral gyrus, dorsal
TBL1X	95	68	457	1774	2.7798417887926106	1.2578904206178286e-10	3.089487214179407	4.859526669063288e-09	REACT:R-HSA-2644603	Signaling by NOTCH1 in Cancer	17.9	postcentral gyrus, middle
TBL1X	95	68	457	1774	2.7798417887926106	1.2578904206178286e-10	3.089487214179407	4.859526669063288e-09	REACT:R-HSA-2644603	Signaling by NOTCH1 in Cancer	16.4	postcentral gyrus, ventral
TBL1X	95	68	457	1774	2.7798417887926106	1.2578904206178286e-10	3.089487214179407	4.859526669063288e-09	REACT:R-HSA-2644603	Signaling by NOTCH1 in Cancer	13.4	posterior cingulate cortex
TBL1X	95	68	457	1774	2.7798417887926106	1.2578904206178286e-10	3.089487214179407	4.859526669063288e-09	REACT:R-HSA-2644603	Signaling by NOTCH1 in Cancer	18.7	posterior cingulate cortex, dorsal
TBL1X	95	68	457	1774	2.7798417887926106	1.2578904206178286e-10	3.089487214179407	4.859526669063288e-09	REACT:R-HSA-2644603	Signaling by NOTCH1 in Cancer	19.1	posterior cingulate cortex, ventral
TBL1X	95	68	457	1774	2.7798417887926106	1.2578904206178286e-10	3.089487214179407	4.859526669063288e-09	REACT:R-HSA-2644603	Signaling by NOTCH1 in Cancer	18.5	posterior insular cortex
TBL1X	95	68	457	1774	2.7798417887926106	1.2578904206178286e-10	3.089487214179407	4.859526669063288e-09	REACT:R-HSA-2644603	Signaling by NOTCH1 in Cancer	15.6	posterior thalamic nucleus
TBL1X	95	68	457	1774	2.7798417887926106	1.2578904206178286e-10	3.089487214179407	4.859526669063288e-09	REACT:R-HSA-2644603	Signaling by NOTCH1 in Cancer	25.4	posteroventral cochlear nucleus
TBL1X	95	68	457	1774	2.7798417887926106	1.2578904206178286e-10	3.089487214179407	4.859526669063288e-09	REACT:R-HSA-2644603	Signaling by NOTCH1 in Cancer	18.6	precentral gyrus
TBL1X	95	68	457	1774	2.7798417887926106	1.2578904206178286e-10	3.089487214179407	4.859526669063288e-09	REACT:R-HSA-2644603	Signaling by NOTCH1 in Cancer	16.3	precentral gyrus, dorsal
TBL1X	95	68	457	1774	2.7798417887926106	1.2578904206178286e-10	3.089487214179407	4.859526669063288e-09	REACT:R-HSA-2644603	Signaling by NOTCH1 in Cancer	20.0	precentral gyrus, middle
TBL1X	95	68	457	1774	2.7798417887926106	1.2578904206178286e-10	3.089487214179407	4.859526669063288e-09	REACT:R-HSA-2644603	Signaling by NOTCH1 in Cancer	16.4	precentral gyrus, ventral
TBL1X	95	68	457	1774	2.7798417887926106	1.2578904206178286e-10	3.089487214179407	4.859526669063288e-09	REACT:R-HSA-2644603	Signaling by NOTCH1 in Cancer	17.1	precuneus
TBL1X	95	68	457	1774	2.7798417887926106	1.2578904206178286e-10	3.089487214179407	4.859526669063288e-09	REACT:R-HSA-2644603	Signaling by NOTCH1 in Cancer	20.9	premotor cortex, dorsal
TBL1X	95	68	457	1774	2.7798417887926106	1.2578904206178286e-10	3.089487214179407	4.859526669063288e-09	REACT:R-HSA-2644603	Signaling by NOTCH1 in Cancer	17.3	premotor cortex, ventral
TBL1X	95	68	457	1774	2.7798417887926106	1.2578904206178286e-10	3.089487214179407	4.859526669063288e-09	REACT:R-HSA-2644603	Signaling by NOTCH1 in Cancer	28.3	preoptic area
TBL1X	95	68	457	1774	2.7798417887926106	1.2578904206178286e-10	3.089487214179407	4.859526669063288e-09	REACT:R-HSA-2644603	Signaling by NOTCH1 in Cancer	23.2	prepositus hypoglossal nucleus
TBL1X	95	68	457	1774	2.7798417887926106	1.2578904206178286e-10	3.089487214179407	4.859526669063288e-09	REACT:R-HSA-2644603	Signaling by NOTCH1 in Cancer	19.8	pretectal area
TBL1X	95	68	457	1774	2.7798417887926106	1.2578904206178286e-10	3.089487214179407	4.859526669063288e-09	REACT:R-HSA-2644603	Signaling by NOTCH1 in Cancer	17.8	principal sensory trigeminal nucleus
TBL1X	95	68	457	1774	2.7798417887926106	1.2578904206178286e-10	3.089487214179407	4.859526669063288e-09	REACT:R-HSA-2644603	Signaling by NOTCH1 in Cancer	16.2	pulvinar
TBL1X	95	68	457	1774	2.7798417887926106	1.2578904206178286e-10	3.089487214179407	4.859526669063288e-09	REACT:R-HSA-2644603	Signaling by NOTCH1 in Cancer	25.5	putamen
TBL1X	95	68	457	1774	2.7798417887926106	1.2578904206178286e-10	3.089487214179407	4.859526669063288e-09	REACT:R-HSA-2644603	Signaling by NOTCH1 in Cancer	19.9	red nucleus
TBL1X	95	68	457	1774	2.7798417887926106	1.2578904206178286e-10	3.089487214179407	4.859526669063288e-09	REACT:R-HSA-2644603	Signaling by NOTCH1 in Cancer	15.2	reticular pontine nucleus, caudal
TBL1X	95	68	457	1774	2.7798417887926106	1.2578904206178286e-10	3.089487214179407	4.859526669063288e-09	REACT:R-HSA-2644603	Signaling by NOTCH1 in Cancer	20.6	reticular pontine nucleus, oral
TBL1X	95	68	457	1774	2.7798417887926106	1.2578904206178286e-10	3.089487214179407	4.859526669063288e-09	REACT:R-HSA-2644603	Signaling by NOTCH1 in Cancer	15.0	reticulotegmental nucleus
TBL1X	95	68	457	1774	2.7798417887926106	1.2578904206178286e-10	3.089487214179407	4.859526669063288e-09	REACT:R-HSA-2644603	Signaling by NOTCH1 in Cancer	17.8	retrosplenial cortex
TBL1X	95	68	457	1774	2.7798417887926106	1.2578904206178286e-10	3.089487214179407	4.859526669063288e-09	REACT:R-HSA-2644603	Signaling by NOTCH1 in Cancer	26.6	septal nuclei
TBL1X	95	68	457	1774	2.7798417887926106	1.2578904206178286e-10	3.089487214179407	4.859526669063288e-09	REACT:R-HSA-2644603	Signaling by NOTCH1 in Cancer	21.9	somatomor cortex, precentral gyrus (white matter)
TBL1X	95	68	457	1774	2.7798417887926106	1.2578904206178286e-10	3.089487214179407	4.859526669063288e-09	REACT:R-HSA-2644603	Signaling by NOTCH1 in Cancer	19.3	somatosensory cortex, postcentral gyrus, ventral (white matter)
TBL1X	95	68	457	1774	2.7798417887926106	1.2578904206178286e-10	3.089487214179407	4.859526669063288e-09	REACT:R-HSA-2644603	Signaling by NOTCH1 in Cancer	17.9	spinal trigeminal nucleus, caudal
TBL1X	95	68	457	1774	2.7798417887926106	1.2578904206178286e-10	3.089487214179407	4.859526669063288e-09	REACT:R-HSA-2644603	Signaling by NOTCH1 in Cancer	19.0	spinal trigeminal nucleus, interpolar
TBL1X	95	68	457	1774	2.7798417887926106	1.2578904206178286e-10	3.089487214179407	4.859526669063288e-09	REACT:R-HSA-2644603	Signaling by NOTCH1 in Cancer	19.2	spinal trigeminal nucleus, oral
TBL1X	95	68	457	1774	2.7798417887926106	1.2578904206178286e-10	3.089487214179407	4.859526669063288e-09	REACT:R-HSA-2644603	Signaling by NOTCH1 in Cancer	20.6	spinal vestibular nucleus
TBL1X	95	68	457	1774	2.7798417887926106	1.2578904206178286e-10	3.089487214179407	4.859526669063288e-09	REACT:R-HSA-2644603	Signaling by NOTCH1 in Cancer	27.6	stria terminalis, bed nucleus
TBL1X	95	68	457	1774	2.7798417887926106	1.2578904206178286e-10	3.089487214179407	4.859526669063288e-09	REACT:R-HSA-2644603	Signaling by NOTCH1 in Cancer	18.6	subcentral gyrus, S2
TBL1X	95	68	457	1774	2.7798417887926106	1.2578904206178286e-10	3.089487214179407	4.859526669063288e-09	REACT:R-HSA-2644603	Signaling by NOTCH1 in Cancer	20.0	subcoeruleus area
TBL1X	95	68	457	1774	2.7798417887926106	1.2578904206178286e-10	3.089487214179407	4.859526669063288e-09	REACT:R-HSA-2644603	Signaling by NOTCH1 in Cancer	20.7	subiculum
TBL1X	95	68	457	1774	2.7798417887926106	1.2578904206178286e-10	3.089487214179407	4.859526669063288e-09	REACT:R-HSA-2644603	Signaling by NOTCH1 in Cancer	19.3	substantia nigra
TBL1X	95	68	457	1774	2.7798417887926106	1.2578904206178286e-10	3.089487214179407	4.859526669063288e-09	REACT:R-HSA-2644603	Signaling by NOTCH1 in Cancer	22.4	subthalamic nucleus
TBL1X	95	68	457	1774	2.7798417887926106	1.2578904206178286e-10	3.089487214179407	4.859526669063288e-09	REACT:R-HSA-2644603	Signaling by NOTCH1 in Cancer	21.7	superior colliculus
TBL1X	95	68	457	1774	2.7798417887926106	1.2578904206178286e-10	3.089487214179407	4.859526669063288e-09	REACT:R-HSA-2644603	Signaling by NOTCH1 in Cancer	15.9	superior olive
TBL1X	95	68	457	1774	2.7798417887926106	1.2578904206178286e-10	3.089487214179407	4.859526669063288e-09	REACT:R-HSA-2644603	Signaling by NOTCH1 in Cancer	21.0	superior parietal lobule
TBL1X	95	68	457	1774	2.7798417887926106	1.2578904206178286e-10	3.089487214179407	4.859526669063288e-09	REACT:R-HSA-2644603	Signaling by NOTCH1 in Cancer	18.7	superior temporal gyrus
TBL1X	95	68	457	1774	2.7798417887926106	1.2578904206178286e-10	3.089487214179407	4.859526669063288e-09	REACT:R-HSA-2644603	Signaling by NOTCH1 in Cancer	25.6	superior vestibular nucleus
TBL1X	95	68	457	1774	2.7798417887926106	1.2578904206178286e-10	3.089487214179407	4.859526669063288e-09	REACT:R-HSA-2644603	Signaling by NOTCH1 in Cancer	19.1	supplementary motor cortex
TBL1X	95	68	457	1774	2.7798417887926106	1.2578904206178286e-10	3.089487214179407	4.859526669063288e-09	REACT:R-HSA-2644603	Signaling by NOTCH1 in Cancer	18.1	supramarginal gyrus
TBL1X	95	68	457	1774	2.7798417887926106	1.2578904206178286e-10	3.089487214179407	4.859526669063288e-09	REACT:R-HSA-2644603	Signaling by NOTCH1 in Cancer	33.0	supraoptic nucleus
TBL1X	95	68	457	1774	2.7798417887926106	1.2578904206178286e-10	3.089487214179407	4.859526669063288e-09	REACT:R-HSA-2644603	Signaling by NOTCH1 in Cancer	18.7	temporal pole
TBL1X	95	68	457	1774	2.7798417887926106	1.2578904206178286e-10	3.089487214179407	4.859526669063288e-09	REACT:R-HSA-2644603	Signaling by NOTCH1 in Cancer	24.5	temporal white matter
TBL1X	95	68	457	1774	2.7798417887926106	1.2578904206178286e-10	3.089487214179407	4.859526669063288e-09	REACT:R-HSA-2644603	Signaling by NOTCH1 in Cancer	21.9	temporo-insular cortex, parainsular gyrus
TBL1X	95	68	457	1774	2.7798417887926106	1.2578904206178286e-10	3.089487214179407	4.859526669063288e-09	REACT:R-HSA-2644603	Signaling by NOTCH1 in Cancer	19.7	temporo-occipital transitional zone
TBL1X	95	68	457	1774	2.7798417887926106	1.2578904206178286e-10	3.089487214179407	4.859526669063288e-09	REACT:R-HSA-2644603	Signaling by NOTCH1 in Cancer	17.3	transversal temporal gyrus, anterior
TBL1X	95	68	457	1774	2.7798417887926106	1.2578904206178286e-10	3.089487214179407	4.859526669063288e-09	REACT:R-HSA-2644603	Signaling by NOTCH1 in Cancer	16.9	transversal temporal gyrus, posterior
TBL1X	95	68	457	1774	2.7798417887926106	1.2578904206178286e-10	3.089487214179407	4.859526669063288e-09	REACT:R-HSA-2644603	Signaling by NOTCH1 in Cancer	27.7	ventral medullary reticular nucleus
TBL1X	95	68	457	1774	2.7798417887926106	1.2578904206178286e-10	3.089487214179407	4.859526669063288e-09	REACT:R-HSA-2644603	Signaling by NOTCH1 in Cancer	15.9	ventral periolivary nuclei
TBL1X	95	68	457	1774	2.7798417887926106	1.2578904206178286e-10	3.089487214179407	4.859526669063288e-09	REACT:R-HSA-2644603	Signaling by NOTCH1 in Cancer	18.5	ventral posterolateral thalamic nucleus
TBL1X	95	68	457	1774	2.7798417887926106	1.2578904206178286e-10	3.089487214179407	4.859526669063288e-09	REACT:R-HSA-2644603	Signaling by NOTCH1 in Cancer	21.3	ventral posteromedial thalamic nucleus
TBL1X	95	68	457	1774	2.7798417887926106	1.2578904206178286e-10	3.089487214179407	4.859526669063288e-09	REACT:R-HSA-2644603	Signaling by NOTCH1 in Cancer	23.6	ventral tegmental area
TBL1X	95	68	457	1774	2.7798417887926106	1.2578904206178286e-10	3.089487214179407	4.859526669063288e-09	REACT:R-HSA-2644603	Signaling by NOTCH1 in Cancer	16.5	ventral thalamic nuclei
TBL1X	95	68	457	1774	2.7798417887926106	1.2578904206178286e-10	3.089487214179407	4.859526669063288e-09	REACT:R-HSA-2644603	Signaling by NOTCH1 in Cancer	22.7	ventrolateral medulla, A1-C1 cell groups
TBL1X	95	68	457	1774	2.7798417887926106	1.2578904206178286e-10	3.089487214179407	4.859526669063288e-09	REACT:R-HSA-2644603	Signaling by NOTCH1 in Cancer	17.7	ventrolateral tegmental area, A5 NE cell group
TBL1X	95	68	457	1774	2.7798417887926106	1.2578904206178286e-10	3.089487214179407	4.859526669063288e-09	REACT:R-HSA-2644603	Signaling by NOTCH1 in Cancer	46.5	ventromedial nucleus
TBL1X	95	68	457	1774	2.7798417887926106	1.2578904206178286e-10	3.089487214179407	4.859526669063288e-09	REACT:R-HSA-2644603	Signaling by NOTCH1 in Cancer	11.2	vermis
TBL1X	95	68	457	1774	2.7798417887926106	1.2578904206178286e-10	3.089487214179407	4.859526669063288e-09	REACT:R-HSA-2644603	Signaling by NOTCH1 in Cancer	18.5	zona incerta
TBL1X	95	68	457	1774	2.7798417887926106	1.2578904206178286e-10	3.089487214179407	4.859526669063288e-09	REACT:R-HSA-2644602	Signaling by NOTCH1 PEST Domain Mutants in Cancer	24.1	amygdala
TBL1X	95	68	457	1774	2.7798417887926106	1.2578904206178286e-10	3.089487214179407	4.859526669063288e-09	REACT:R-HSA-2644602	Signaling by NOTCH1 PEST Domain Mutants in Cancer	19.5	angular gyrus
TBL1X	95	68	457	1774	2.7798417887926106	1.2578904206178286e-10	3.089487214179407	4.859526669063288e-09	REACT:R-HSA-2644602	Signaling by NOTCH1 PEST Domain Mutants in Cancer	19.0	angular gyrus (white matter)
TBL1X	95	68	457	1774	2.7798417887926106	1.2578904206178286e-10	3.089487214179407	4.859526669063288e-09	REACT:R-HSA-2644602	Signaling by NOTCH1 PEST Domain Mutants in Cancer	17.7	anterior cingulate cortex, supragenual-dorsal
TBL1X	95	68	457	1774	2.7798417887926106	1.2578904206178286e-10	3.089487214179407	4.859526669063288e-09	REACT:R-HSA-2644602	Signaling by NOTCH1 PEST Domain Mutants in Cancer	16.0	anterior cingulate cortex, supragenual-ventral
TBL1X	95	68	457	1774	2.7798417887926106	1.2578904206178286e-10	3.089487214179407	4.859526669063288e-09	REACT:R-HSA-2644602	Signaling by NOTCH1 PEST Domain Mutants in Cancer	18.5	anterior cochlear nucleus, ventral
TBL1X	95	68	457	1774	2.7798417887926106	1.2578904206178286e-10	3.089487214179407	4.859526669063288e-09	REACT:R-HSA-2644602	Signaling by NOTCH1 PEST Domain Mutants in Cancer	30.1	anterior funiculus (white matter)
TBL1X	95	68	457	1774	2.7798417887926106	1.2578904206178286e-10	3.089487214179407	4.859526669063288e-09	REACT:R-HSA-2644602	Signaling by NOTCH1 PEST Domain Mutants in Cancer	19.8	anterior insular cortex, dorsal
TBL1X	95	68	457	1774	2.7798417887926106	1.2578904206178286e-10	3.089487214179407	4.859526669063288e-09	REACT:R-HSA-2644602	Signaling by NOTCH1 PEST Domain Mutants in Cancer	21.6	anterior insular cortex, ventral
TBL1X	95	68	457	1774	2.7798417887926106	1.2578904206178286e-10	3.089487214179407	4.859526669063288e-09	REACT:R-HSA-2644602	Signaling by NOTCH1 PEST Domain Mutants in Cancer	17.2	anterior thalamic nucleus, ventral
TBL1X	95	68	457	1774	2.7798417887926106	1.2578904206178286e-10	3.089487214179407	4.859526669063288e-09	REACT:R-HSA-2644602	Signaling by NOTCH1 PEST Domain Mutants in Cancer	37.0	arcuate nucleus
TBL1X	95	68	457	1774	2.7798417887926106	1.2578904206178286e-10	3.089487214179407	4.859526669063288e-09	REACT:R-HSA-2644602	Signaling by NOTCH1 PEST Domain Mutants in Cancer	19.5	area parastriata, inferior
TBL1X	95	68	457	1774	2.7798417887926106	1.2578904206178286e-10	3.089487214179407	4.859526669063288e-09	REACT:R-HSA-2644602	Signaling by NOTCH1 PEST Domain Mutants in Cancer	20.8	area parastriata, parietal
TBL1X	95	68	457	1774	2.7798417887926106	1.2578904206178286e-10	3.089487214179407	4.859526669063288e-09	REACT:R-HSA-2644602	Signaling by NOTCH1 PEST Domain Mutants in Cancer	17.1	area parastriata, superior
TBL1X	95	68	457	1774	2.7798417887926106	1.2578904206178286e-10	3.089487214179407	4.859526669063288e-09	REACT:R-HSA-2644602	Signaling by NOTCH1 PEST Domain Mutants in Cancer	18.3	area parastriata, temporal
TBL1X	95	68	457	1774	2.7798417887926106	1.2578904206178286e-10	3.089487214179407	4.859526669063288e-09	REACT:R-HSA-2644602	Signaling by NOTCH1 PEST Domain Mutants in Cancer	33.1	area postrema
TBL1X	95	68	457	1774	2.7798417887926106	1.2578904206178286e-10	3.089487214179407	4.859526669063288e-09	REACT:R-HSA-2644602	Signaling by NOTCH1 PEST Domain Mutants in Cancer	23.3	area striata
TBL1X	95	68	457	1774	2.7798417887926106	1.2578904206178286e-10	3.089487214179407	4.859526669063288e-09	REACT:R-HSA-2644602	Signaling by NOTCH1 PEST Domain Mutants in Cancer	18.2	area striata (white matter)
TBL1X	95	68	457	1774	2.7798417887926106	1.2578904206178286e-10	3.089487214179407	4.859526669063288e-09	REACT:R-HSA-2644602	Signaling by NOTCH1 PEST Domain Mutants in Cancer	22.2	basal amygdala
TBL1X	95	68	457	1774	2.7798417887926106	1.2578904206178286e-10	3.089487214179407	4.859526669063288e-09	REACT:R-HSA-2644602	Signaling by NOTCH1 PEST Domain Mutants in Cancer	29.2	caudate nucleus
TBL1X	95	68	457	1774	2.7798417887926106	1.2578904206178286e-10	3.089487214179407	4.859526669063288e-09	REACT:R-HSA-2644602	Signaling by NOTCH1 PEST Domain Mutants in Cancer	23.8	central amygdala
TBL1X	95	68	457	1774	2.7798417887926106	1.2578904206178286e-10	3.089487214179407	4.859526669063288e-09	REACT:R-HSA-2644602	Signaling by NOTCH1 PEST Domain Mutants in Cancer	19.0	centromedial thalamic nucleus
TBL1X	95	68	457	1774	2.7798417887926106	1.2578904206178286e-10	3.089487214179407	4.859526669063288e-09	REACT:R-HSA-2644602	Signaling by NOTCH1 PEST Domain Mutants in Cancer	13.1	cerebellar cortex
TBL1X	95	68	457	1774	2.7798417887926106	1.2578904206178286e-10	3.089487214179407	4.859526669063288e-09	REACT:R-HSA-2644602	Signaling by NOTCH1 PEST Domain Mutants in Cancer	25.4	cerebellar nuclei
TBL1X	95	68	457	1774	2.7798417887926106	1.2578904206178286e-10	3.089487214179407	4.859526669063288e-09	REACT:R-HSA-2644602	Signaling by NOTCH1 PEST Domain Mutants in Cancer	26.9	cerebellar white matter
TBL1X	95	68	457	1774	2.7798417887926106	1.2578904206178286e-10	3.089487214179407	4.859526669063288e-09	REACT:R-HSA-2644602	Signaling by NOTCH1 PEST Domain Mutants in Cancer	28.6	cervical spinal cord, central gray
TBL1X	95	68	457	1774	2.7798417887926106	1.2578904206178286e-10	3.089487214179407	4.859526669063288e-09	REACT:R-HSA-2644602	Signaling by NOTCH1 PEST Domain Mutants in Cancer	20.8	cervical spinal cord, dorsal horn
TBL1X	95	68	457	1774	2.7798417887926106	1.2578904206178286e-10	3.089487214179407	4.859526669063288e-09	REACT:R-HSA-2644602	Signaling by NOTCH1 PEST Domain Mutants in Cancer	20.2	cervical spinal cord, ventral horn
TBL1X	95	68	457	1774	2.7798417887926106	1.2578904206178286e-10	3.089487214179407	4.859526669063288e-09	REACT:R-HSA-2644602	Signaling by NOTCH1 PEST Domain Mutants in Cancer	12.5	choroid plexus
TBL1X	95	68	457	1774	2.7798417887926106	1.2578904206178286e-10	3.089487214179407	4.859526669063288e-09	REACT:R-HSA-2644602	Signaling by NOTCH1 PEST Domain Mutants in Cancer	22.5	claustrum
TBL1X	95	68	457	1774	2.7798417887926106	1.2578904206178286e-10	3.089487214179407	4.859526669063288e-09	REACT:R-HSA-2644602	Signaling by NOTCH1 PEST Domain Mutants in Cancer	43.5	corpus callosum, genu (white matter)
TBL1X	95	68	457	1774	2.7798417887926106	1.2578904206178286e-10	3.089487214179407	4.859526669063288e-09	REACT:R-HSA-2644602	Signaling by NOTCH1 PEST Domain Mutants in Cancer	35.7	corpus callosum, splenium (white matter)
TBL1X	95	68	457	1774	2.7798417887926106	1.2578904206178286e-10	3.089487214179407	4.859526669063288e-09	REACT:R-HSA-2644602	Signaling by NOTCH1 PEST Domain Mutants in Cancer	27.2	corticomedial amygdala
TBL1X	95	68	457	1774	2.7798417887926106	1.2578904206178286e-10	3.089487214179407	4.859526669063288e-09	REACT:R-HSA-2644602	Signaling by NOTCH1 PEST Domain Mutants in Cancer	19.8	cuneiform nucleus
TBL1X	95	68	457	1774	2.7798417887926106	1.2578904206178286e-10	3.089487214179407	4.859526669063288e-09	REACT:R-HSA-2644602	Signaling by NOTCH1 PEST Domain Mutants in Cancer	17.9	dentate gyrus
TBL1X	95	68	457	1774	2.7798417887926106	1.2578904206178286e-10	3.089487214179407	4.859526669063288e-09	REACT:R-HSA-2644602	Signaling by NOTCH1 PEST Domain Mutants in Cancer	22.0	dorsal cochlear nucleus
TBL1X	95	68	457	1774	2.7798417887926106	1.2578904206178286e-10	3.089487214179407	4.859526669063288e-09	REACT:R-HSA-2644602	Signaling by NOTCH1 PEST Domain Mutants in Cancer	30.5	dorsal funiculus (white matter)
TBL1X	95	68	457	1774	2.7798417887926106	1.2578904206178286e-10	3.089487214179407	4.859526669063288e-09	REACT:R-HSA-2644602	Signaling by NOTCH1 PEST Domain Mutants in Cancer	23.8	dorsal medullary reticular nucleus
TBL1X	95	68	457	1774	2.7798417887926106	1.2578904206178286e-10	3.089487214179407	4.859526669063288e-09	REACT:R-HSA-2644602	Signaling by NOTCH1 PEST Domain Mutants in Cancer	18.9	dorsal motor vagal complex
TBL1X	95	68	457	1774	2.7798417887926106	1.2578904206178286e-10	3.089487214179407	4.859526669063288e-09	REACT:R-HSA-2644602	Signaling by NOTCH1 PEST Domain Mutants in Cancer	27.9	dorsal raphe nucleus
TBL1X	95	68	457	1774	2.7798417887926106	1.2578904206178286e-10	3.089487214179407	4.859526669063288e-09	REACT:R-HSA-2644602	Signaling by NOTCH1 PEST Domain Mutants in Cancer	22.5	dorsal tegmental nucleus
TBL1X	95	68	457	1774	2.7798417887926106	1.2578904206178286e-10	3.089487214179407	4.859526669063288e-09	REACT:R-HSA-2644602	Signaling by NOTCH1 PEST Domain Mutants in Cancer	24.7	dorsolateral tegmental area
TBL1X	95	68	457	1774	2.7798417887926106	1.2578904206178286e-10	3.089487214179407	4.859526669063288e-09	REACT:R-HSA-2644602	Signaling by NOTCH1 PEST Domain Mutants in Cancer	30.6	dorsomedial nucleus
TBL1X	95	68	457	1774	2.7798417887926106	1.2578904206178286e-10	3.089487214179407	4.859526669063288e-09	REACT:R-HSA-2644602	Signaling by NOTCH1 PEST Domain Mutants in Cancer	20.6	entorhinal gyrus
TBL1X	95	68	457	1774	2.7798417887926106	1.2578904206178286e-10	3.089487214179407	4.859526669063288e-09	REACT:R-HSA-2644602	Signaling by NOTCH1 PEST Domain Mutants in Cancer	11.9	flocculonodular lobe
TBL1X	95	68	457	1774	2.7798417887926106	1.2578904206178286e-10	3.089487214179407	4.859526669063288e-09	REACT:R-HSA-2644602	Signaling by NOTCH1 PEST Domain Mutants in Cancer	19.1	frontal eye field
TBL1X	95	68	457	1774	2.7798417887926106	1.2578904206178286e-10	3.089487214179407	4.859526669063288e-09	REACT:R-HSA-2644602	Signaling by NOTCH1 PEST Domain Mutants in Cancer	28.1	frontal operculum
TBL1X	95	68	457	1774	2.7798417887926106	1.2578904206178286e-10	3.089487214179407	4.859526669063288e-09	REACT:R-HSA-2644602	Signaling by NOTCH1 PEST Domain Mutants in Cancer	19.4	fusiform gyrus
TBL1X	95	68	457	1774	2.7798417887926106	1.2578904206178286e-10	3.089487214179407	4.859526669063288e-09	REACT:R-HSA-2644602	Signaling by NOTCH1 PEST Domain Mutants in Cancer	21.2	gigantocellular reticular nuclei, medullary
TBL1X	95	68	457	1774	2.7798417887926106	1.2578904206178286e-10	3.089487214179407	4.859526669063288e-09	REACT:R-HSA-2644602	Signaling by NOTCH1 PEST Domain Mutants in Cancer	16.7	gigantocellular reticular nuclei, pars
TBL1X	95	68	457	1774	2.7798417887926106	1.2578904206178286e-10	3.089487214179407	4.859526669063288e-09	REACT:R-HSA-2644602	Signaling by NOTCH1 PEST Domain Mutants in Cancer	32.8	globus pallidus, externus
TBL1X	95	68	457	1774	2.7798417887926106	1.2578904206178286e-10	3.089487214179407	4.859526669063288e-09	REACT:R-HSA-2644602	Signaling by NOTCH1 PEST Domain Mutants in Cancer	29.0	globus pallidus, internus
TBL1X	95	68	457	1774	2.7798417887926106	1.2578904206178286e-10	3.089487214179407	4.859526669063288e-09	REACT:R-HSA-2644602	Signaling by NOTCH1 PEST Domain Mutants in Cancer	22.0	habenula
TBL1X	95	68	457	1774	2.7798417887926106	1.2578904206178286e-10	3.089487214179407	4.859526669063288e-09	REACT:R-HSA-2644602	Signaling by NOTCH1 PEST Domain Mutants in Cancer	18.7	hippocampus
TBL1X	95	68	457	1774	2.7798417887926106	1.2578904206178286e-10	3.089487214179407	4.859526669063288e-09	REACT:R-HSA-2644602	Signaling by NOTCH1 PEST Domain Mutants in Cancer	21.5	hippocampus, CA1
TBL1X	95	68	457	1774	2.7798417887926106	1.2578904206178286e-10	3.089487214179407	4.859526669063288e-09	REACT:R-HSA-2644602	Signaling by NOTCH1 PEST Domain Mutants in Cancer	21.7	hippocampus, CA2
TBL1X	95	68	457	1774	2.7798417887926106	1.2578904206178286e-10	3.089487214179407	4.859526669063288e-09	REACT:R-HSA-2644602	Signaling by NOTCH1 PEST Domain Mutants in Cancer	16.5	hippocampus, CA3
TBL1X	95	68	457	1774	2.7798417887926106	1.2578904206178286e-10	3.089487214179407	4.859526669063288e-09	REACT:R-HSA-2644602	Signaling by NOTCH1 PEST Domain Mutants in Cancer	24.5	inferior colliculus
TBL1X	95	68	457	1774	2.7798417887926106	1.2578904206178286e-10	3.089487214179407	4.859526669063288e-09	REACT:R-HSA-2644602	Signaling by NOTCH1 PEST Domain Mutants in Cancer	17.0	inferior frontal gyrus, opercular
TBL1X	95	68	457	1774	2.7798417887926106	1.2578904206178286e-10	3.089487214179407	4.859526669063288e-09	REACT:R-HSA-2644602	Signaling by NOTCH1 PEST Domain Mutants in Cancer	26.5	inferior olive
TBL1X	95	68	457	1774	2.7798417887926106	1.2578904206178286e-10	3.089487214179407	4.859526669063288e-09	REACT:R-HSA-2644602	Signaling by NOTCH1 PEST Domain Mutants in Cancer	19.0	inferior parietal lobule
TBL1X	95	68	457	1774	2.7798417887926106	1.2578904206178286e-10	3.089487214179407	4.859526669063288e-09	REACT:R-HSA-2644602	Signaling by NOTCH1 PEST Domain Mutants in Cancer	19.2	inferior temporal gyrus
TBL1X	95	68	457	1774	2.7798417887926106	1.2578904206178286e-10	3.089487214179407	4.859526669063288e-09	REACT:R-HSA-2644602	Signaling by NOTCH1 PEST Domain Mutants in Cancer	21.2	intraparietal deep sulcus
TBL1X	95	68	457	1774	2.7798417887926106	1.2578904206178286e-10	3.089487214179407	4.859526669063288e-09	REACT:R-HSA-2644602	Signaling by NOTCH1 PEST Domain Mutants in Cancer	19.4	Kolliker-Fuse nucleus
TBL1X	95	68	457	1774	2.7798417887926106	1.2578904206178286e-10	3.089487214179407	4.859526669063288e-09	REACT:R-HSA-2644602	Signaling by NOTCH1 PEST Domain Mutants in Cancer	20.4	lateral amygdala
TBL1X	95	68	457	1774	2.7798417887926106	1.2578904206178286e-10	3.089487214179407	4.859526669063288e-09	REACT:R-HSA-2644602	Signaling by NOTCH1 PEST Domain Mutants in Cancer	26.2	lateral funiculus (white matter)
TBL1X	95	68	457	1774	2.7798417887926106	1.2578904206178286e-10	3.089487214179407	4.859526669063288e-09	REACT:R-HSA-2644602	Signaling by NOTCH1 PEST Domain Mutants in Cancer	17.5	lateral geniculate body
TBL1X	95	68	457	1774	2.7798417887926106	1.2578904206178286e-10	3.089487214179407	4.859526669063288e-09	REACT:R-HSA-2644602	Signaling by NOTCH1 PEST Domain Mutants in Cancer	26.9	lateral hypothalamic area
TBL1X	95	68	457	1774	2.7798417887926106	1.2578904206178286e-10	3.089487214179407	4.859526669063288e-09	REACT:R-HSA-2644602	Signaling by NOTCH1 PEST Domain Mutants in Cancer	14.4	lateral lemniscal nuclei
TBL1X	95	68	457	1774	2.7798417887926106	1.2578904206178286e-10	3.089487214179407	4.859526669063288e-09	REACT:R-HSA-2644602	Signaling by NOTCH1 PEST Domain Mutants in Cancer	23.2	lateral medullary reticular nucleus
TBL1X	95	68	457	1774	2.7798417887926106	1.2578904206178286e-10	3.089487214179407	4.859526669063288e-09	REACT:R-HSA-2644602	Signaling by NOTCH1 PEST Domain Mutants in Cancer	25.4	lateral parabrachial nucleus
TBL1X	95	68	457	1774	2.7798417887926106	1.2578904206178286e-10	3.089487214179407	4.859526669063288e-09	REACT:R-HSA-2644602	Signaling by NOTCH1 PEST Domain Mutants in Cancer	16.9	lateral thalamic nuclei
TBL1X	95	68	457	1774	2.7798417887926106	1.2578904206178286e-10	3.089487214179407	4.859526669063288e-09	REACT:R-HSA-2644602	Signaling by NOTCH1 PEST Domain Mutants in Cancer	20.0	lateral vestibular nucleus
TBL1X	95	68	457	1774	2.7798417887926106	1.2578904206178286e-10	3.089487214179407	4.859526669063288e-09	REACT:R-HSA-2644602	Signaling by NOTCH1 PEST Domain Mutants in Cancer	16.5	lingual gyrus
TBL1X	95	68	457	1774	2.7798417887926106	1.2578904206178286e-10	3.089487214179407	4.859526669063288e-09	REACT:R-HSA-2644602	Signaling by NOTCH1 PEST Domain Mutants in Cancer	24.4	locus coeruleus
TBL1X	95	68	457	1774	2.7798417887926106	1.2578904206178286e-10	3.089487214179407	4.859526669063288e-09	REACT:R-HSA-2644602	Signaling by NOTCH1 PEST Domain Mutants in Cancer	20.0	mammillary body
TBL1X	95	68	457	1774	2.7798417887926106	1.2578904206178286e-10	3.089487214179407	4.859526669063288e-09	REACT:R-HSA-2644602	Signaling by NOTCH1 PEST Domain Mutants in Cancer	17.9	medial dorsal thalamic nucleus
TBL1X	95	68	457	1774	2.7798417887926106	1.2578904206178286e-10	3.089487214179407	4.859526669063288e-09	REACT:R-HSA-2644602	Signaling by NOTCH1 PEST Domain Mutants in Cancer	16.2	medial geniculate body
TBL1X	95	68	457	1774	2.7798417887926106	1.2578904206178286e-10	3.089487214179407	4.859526669063288e-09	REACT:R-HSA-2644602	Signaling by NOTCH1 PEST Domain Mutants in Cancer	30.9	medial olivary nucleus
TBL1X	95	68	457	1774	2.7798417887926106	1.2578904206178286e-10	3.089487214179407	4.859526669063288e-09	REACT:R-HSA-2644602	Signaling by NOTCH1 PEST Domain Mutants in Cancer	24.5	medial parabrachial nucleus
TBL1X	95	68	457	1774	2.7798417887926106	1.2578904206178286e-10	3.089487214179407	4.859526669063288e-09	REACT:R-HSA-2644602	Signaling by NOTCH1 PEST Domain Mutants in Cancer	15.6	medial periolivary nuclei
TBL1X	95	68	457	1774	2.7798417887926106	1.2578904206178286e-10	3.089487214179407	4.859526669063288e-09	REACT:R-HSA-2644602	Signaling by NOTCH1 PEST Domain Mutants in Cancer	19.7	medial vestibular nucleus
TBL1X	95	68	457	1774	2.7798417887926106	1.2578904206178286e-10	3.089487214179407	4.859526669063288e-09	REACT:R-HSA-2644602	Signaling by NOTCH1 PEST Domain Mutants in Cancer	18.4	median raphe nucleus
TBL1X	95	68	457	1774	2.7798417887926106	1.2578904206178286e-10	3.089487214179407	4.859526669063288e-09	REACT:R-HSA-2644602	Signaling by NOTCH1 PEST Domain Mutants in Cancer	16.5	middle cingulate cortex
TBL1X	95	68	457	1774	2.7798417887926106	1.2578904206178286e-10	3.089487214179407	4.859526669063288e-09	REACT:R-HSA-2644602	Signaling by NOTCH1 PEST Domain Mutants in Cancer	19.6	middle temporal gyrus
TBL1X	95	68	457	1774	2.7798417887926106	1.2578904206178286e-10	3.089487214179407	4.859526669063288e-09	REACT:R-HSA-2644602	Signaling by NOTCH1 PEST Domain Mutants in Cancer	14.3	motor facial nucleus
TBL1X	95	68	457	1774	2.7798417887926106	1.2578904206178286e-10	3.089487214179407	4.859526669063288e-09	REACT:R-HSA-2644602	Signaling by NOTCH1 PEST Domain Mutants in Cancer	20.2	motor hypoglossal nucleus
TBL1X	95	68	457	1774	2.7798417887926106	1.2578904206178286e-10	3.089487214179407	4.859526669063288e-09	REACT:R-HSA-2644602	Signaling by NOTCH1 PEST Domain Mutants in Cancer	17.2	motor trigeminal nucleus
TBL1X	95	68	457	1774	2.7798417887926106	1.2578904206178286e-10	3.089487214179407	4.859526669063288e-09	REACT:R-HSA-2644602	Signaling by NOTCH1 PEST Domain Mutants in Cancer	16.2	nuclei of the trapezoid body
TBL1X	95	68	457	1774	2.7798417887926106	1.2578904206178286e-10	3.089487214179407	4.859526669063288e-09	REACT:R-HSA-2644602	Signaling by NOTCH1 PEST Domain Mutants in Cancer	29.0	nucleus accumbens
TBL1X	95	68	457	1774	2.7798417887926106	1.2578904206178286e-10	3.089487214179407	4.859526669063288e-09	REACT:R-HSA-2644602	Signaling by NOTCH1 PEST Domain Mutants in Cancer	20.1	nucleus ambiguus
TBL1X	95	68	457	1774	2.7798417887926106	1.2578904206178286e-10	3.089487214179407	4.859526669063288e-09	REACT:R-HSA-2644602	Signaling by NOTCH1 PEST Domain Mutants in Cancer	30.5	nucleus basalis of Meynert
TBL1X	95	68	457	1774	2.7798417887926106	1.2578904206178286e-10	3.089487214179407	4.859526669063288e-09	REACT:R-HSA-2644602	Signaling by NOTCH1 PEST Domain Mutants in Cancer	20.6	nucleus cuneatus
TBL1X	95	68	457	1774	2.7798417887926106	1.2578904206178286e-10	3.089487214179407	4.859526669063288e-09	REACT:R-HSA-2644602	Signaling by NOTCH1 PEST Domain Mutants in Cancer	15.8	nucleus gracilis
TBL1X	95	68	457	1774	2.7798417887926106	1.2578904206178286e-10	3.089487214179407	4.859526669063288e-09	REACT:R-HSA-2644602	Signaling by NOTCH1 PEST Domain Mutants in Cancer	23.5	nucleus of the diagonal band
TBL1X	95	68	457	1774	2.7798417887926106	1.2578904206178286e-10	3.089487214179407	4.859526669063288e-09	REACT:R-HSA-2644602	Signaling by NOTCH1 PEST Domain Mutants in Cancer	14.6	nucleus raphe magnus
TBL1X	95	68	457	1774	2.7798417887926106	1.2578904206178286e-10	3.089487214179407	4.859526669063288e-09	REACT:R-HSA-2644602	Signaling by NOTCH1 PEST Domain Mutants in Cancer	26.0	nucleus raphe obscurus
TBL1X	95	68	457	1774	2.7798417887926106	1.2578904206178286e-10	3.089487214179407	4.859526669063288e-09	REACT:R-HSA-2644602	Signaling by NOTCH1 PEST Domain Mutants in Cancer	30.0	nucleus raphe pallidus
TBL1X	95	68	457	1774	2.7798417887926106	1.2578904206178286e-10	3.089487214179407	4.859526669063288e-09	REACT:R-HSA-2644602	Signaling by NOTCH1 PEST Domain Mutants in Cancer	22.3	nucleus reuniens
TBL1X	95	68	457	1774	2.7798417887926106	1.2578904206178286e-10	3.089487214179407	4.859526669063288e-09	REACT:R-HSA-2644602	Signaling by NOTCH1 PEST Domain Mutants in Cancer	22.4	nucleus rhomboideus
TBL1X	95	68	457	1774	2.7798417887926106	1.2578904206178286e-10	3.089487214179407	4.859526669063288e-09	REACT:R-HSA-2644602	Signaling by NOTCH1 PEST Domain Mutants in Cancer	26.3	nucleus tractus solitarii
TBL1X	95	68	457	1774	2.7798417887926106	1.2578904206178286e-10	3.089487214179407	4.859526669063288e-09	REACT:R-HSA-2644602	Signaling by NOTCH1 PEST Domain Mutants in Cancer	18.0	occipital cortex
TBL1X	95	68	457	1774	2.7798417887926106	1.2578904206178286e-10	3.089487214179407	4.859526669063288e-09	REACT:R-HSA-2644602	Signaling by NOTCH1 PEST Domain Mutants in Cancer	26.1	occipital cortex (white matter)
TBL1X	95	68	457	1774	2.7798417887926106	1.2578904206178286e-10	3.089487214179407	4.859526669063288e-09	REACT:R-HSA-2644602	Signaling by NOTCH1 PEST Domain Mutants in Cancer	21.7	olfactory area
TBL1X	95	68	457	1774	2.7798417887926106	1.2578904206178286e-10	3.089487214179407	4.859526669063288e-09	REACT:R-HSA-2644602	Signaling by NOTCH1 PEST Domain Mutants in Cancer	21.1	olfactory tubercle
TBL1X	95	68	457	1774	2.7798417887926106	1.2578904206178286e-10	3.089487214179407	4.859526669063288e-09	REACT:R-HSA-2644602	Signaling by NOTCH1 PEST Domain Mutants in Cancer	15.9	orbitofrontal gyrus, anterior
TBL1X	95	68	457	1774	2.7798417887926106	1.2578904206178286e-10	3.089487214179407	4.859526669063288e-09	REACT:R-HSA-2644602	Signaling by NOTCH1 PEST Domain Mutants in Cancer	17.1	paracentral lobule, anterior
TBL1X	95	68	457	1774	2.7798417887926106	1.2578904206178286e-10	3.089487214179407	4.859526669063288e-09	REACT:R-HSA-2644602	Signaling by NOTCH1 PEST Domain Mutants in Cancer	19.4	paracentral lobule, posterior
TBL1X	95	68	457	1774	2.7798417887926106	1.2578904206178286e-10	3.089487214179407	4.859526669063288e-09	REACT:R-HSA-2644602	Signaling by NOTCH1 PEST Domain Mutants in Cancer	16.8	parahippocampal cortex
TBL1X	95	68	457	1774	2.7798417887926106	1.2578904206178286e-10	3.089487214179407	4.859526669063288e-09	REACT:R-HSA-2644602	Signaling by NOTCH1 PEST Domain Mutants in Cancer	26.2	parahippocampal cortex (white matter)
TBL1X	95	68	457	1774	2.7798417887926106	1.2578904206178286e-10	3.089487214179407	4.859526669063288e-09	REACT:R-HSA-2644602	Signaling by NOTCH1 PEST Domain Mutants in Cancer	22.5	paramedian reticular nucleus
TBL1X	95	68	457	1774	2.7798417887926106	1.2578904206178286e-10	3.089487214179407	4.859526669063288e-09	REACT:R-HSA-2644602	Signaling by NOTCH1 PEST Domain Mutants in Cancer	19.3	paraventricular nucleus
TBL1X	95	68	457	1774	2.7798417887926106	1.2578904206178286e-10	3.089487214179407	4.859526669063288e-09	REACT:R-HSA-2644602	Signaling by NOTCH1 PEST Domain Mutants in Cancer	16.3	parietal operculum
TBL1X	95	68	457	1774	2.7798417887926106	1.2578904206178286e-10	3.089487214179407	4.859526669063288e-09	REACT:R-HSA-2644602	Signaling by NOTCH1 PEST Domain Mutants in Cancer	18.7	parieto-insular cortex
TBL1X	95	68	457	1774	2.7798417887926106	1.2578904206178286e-10	3.089487214179407	4.859526669063288e-09	REACT:R-HSA-2644602	Signaling by NOTCH1 PEST Domain Mutants in Cancer	18.5	parieto-occipital transitional area
TBL1X	95	68	457	1774	2.7798417887926106	1.2578904206178286e-10	3.089487214179407	4.859526669063288e-09	REACT:R-HSA-2644602	Signaling by NOTCH1 PEST Domain Mutants in Cancer	32.1	parieto-temporal junction (white matter)
TBL1X	95	68	457	1774	2.7798417887926106	1.2578904206178286e-10	3.089487214179407	4.859526669063288e-09	REACT:R-HSA-2644602	Signaling by NOTCH1 PEST Domain Mutants in Cancer	19.9	parvicellular reticular nuclei
TBL1X	95	68	457	1774	2.7798417887926106	1.2578904206178286e-10	3.089487214179407	4.859526669063288e-09	REACT:R-HSA-2644602	Signaling by NOTCH1 PEST Domain Mutants in Cancer	21.2	parvicellular reticular nuclei, medullary
TBL1X	95	68	457	1774	2.7798417887926106	1.2578904206178286e-10	3.089487214179407	4.859526669063288e-09	REACT:R-HSA-2644602	Signaling by NOTCH1 PEST Domain Mutants in Cancer	23.8	pedunculopontine tegmental nucleus
TBL1X	95	68	457	1774	2.7798417887926106	1.2578904206178286e-10	3.089487214179407	4.859526669063288e-09	REACT:R-HSA-2644602	Signaling by NOTCH1 PEST Domain Mutants in Cancer	20.8	periaquaductal grey, anterior
TBL1X	95	68	457	1774	2.7798417887926106	1.2578904206178286e-10	3.089487214179407	4.859526669063288e-09	REACT:R-HSA-2644602	Signaling by NOTCH1 PEST Domain Mutants in Cancer	27.9	periaquaductal grey, dorsal
TBL1X	95	68	457	1774	2.7798417887926106	1.2578904206178286e-10	3.089487214179407	4.859526669063288e-09	REACT:R-HSA-2644602	Signaling by NOTCH1 PEST Domain Mutants in Cancer	27.5	periaquaductal grey, lateral
TBL1X	95	68	457	1774	2.7798417887926106	1.2578904206178286e-10	3.089487214179407	4.859526669063288e-09	REACT:R-HSA-2644602	Signaling by NOTCH1 PEST Domain Mutants in Cancer	18.4	perirhinal gyrus
TBL1X	95	68	457	1774	2.7798417887926106	1.2578904206178286e-10	3.089487214179407	4.859526669063288e-09	REACT:R-HSA-2644602	Signaling by NOTCH1 PEST Domain Mutants in Cancer	24.8	peritrigeminal nucleus
TBL1X	95	68	457	1774	2.7798417887926106	1.2578904206178286e-10	3.089487214179407	4.859526669063288e-09	REACT:R-HSA-2644602	Signaling by NOTCH1 PEST Domain Mutants in Cancer	25.3	piriform cortex
TBL1X	95	68	457	1774	2.7798417887926106	1.2578904206178286e-10	3.089487214179407	4.859526669063288e-09	REACT:R-HSA-2644602	Signaling by NOTCH1 PEST Domain Mutants in Cancer	17.3	pontine nuclei
TBL1X	95	68	457	1774	2.7798417887926106	1.2578904206178286e-10	3.089487214179407	4.859526669063288e-09	REACT:R-HSA-2644602	Signaling by NOTCH1 PEST Domain Mutants in Cancer	16.9	pontine raphe nucleus
TBL1X	95	68	457	1774	2.7798417887926106	1.2578904206178286e-10	3.089487214179407	4.859526669063288e-09	REACT:R-HSA-2644602	Signaling by NOTCH1 PEST Domain Mutants in Cancer	14.2	postcentral gyrus
TBL1X	95	68	457	1774	2.7798417887926106	1.2578904206178286e-10	3.089487214179407	4.859526669063288e-09	REACT:R-HSA-2644602	Signaling by NOTCH1 PEST Domain Mutants in Cancer	20.0	postcentral gyrus, dorsal
TBL1X	95	68	457	1774	2.7798417887926106	1.2578904206178286e-10	3.089487214179407	4.859526669063288e-09	REACT:R-HSA-2644602	Signaling by NOTCH1 PEST Domain Mutants in Cancer	17.9	postcentral gyrus, middle
TBL1X	95	68	457	1774	2.7798417887926106	1.2578904206178286e-10	3.089487214179407	4.859526669063288e-09	REACT:R-HSA-2644602	Signaling by NOTCH1 PEST Domain Mutants in Cancer	16.4	postcentral gyrus, ventral
TBL1X	95	68	457	1774	2.7798417887926106	1.2578904206178286e-10	3.089487214179407	4.859526669063288e-09	REACT:R-HSA-2644602	Signaling by NOTCH1 PEST Domain Mutants in Cancer	13.4	posterior cingulate cortex
TBL1X	95	68	457	1774	2.7798417887926106	1.2578904206178286e-10	3.089487214179407	4.859526669063288e-09	REACT:R-HSA-2644602	Signaling by NOTCH1 PEST Domain Mutants in Cancer	18.7	posterior cingulate cortex, dorsal
TBL1X	95	68	457	1774	2.7798417887926106	1.2578904206178286e-10	3.089487214179407	4.859526669063288e-09	REACT:R-HSA-2644602	Signaling by NOTCH1 PEST Domain Mutants in Cancer	19.1	posterior cingulate cortex, ventral
TBL1X	95	68	457	1774	2.7798417887926106	1.2578904206178286e-10	3.089487214179407	4.859526669063288e-09	REACT:R-HSA-2644602	Signaling by NOTCH1 PEST Domain Mutants in Cancer	18.5	posterior insular cortex
TBL1X	95	68	457	1774	2.7798417887926106	1.2578904206178286e-10	3.089487214179407	4.859526669063288e-09	REACT:R-HSA-2644602	Signaling by NOTCH1 PEST Domain Mutants in Cancer	15.6	posterior thalamic nucleus
TBL1X	95	68	457	1774	2.7798417887926106	1.2578904206178286e-10	3.089487214179407	4.859526669063288e-09	REACT:R-HSA-2644602	Signaling by NOTCH1 PEST Domain Mutants in Cancer	25.4	posteroventral cochlear nucleus
TBL1X	95	68	457	1774	2.7798417887926106	1.2578904206178286e-10	3.089487214179407	4.859526669063288e-09	REACT:R-HSA-2644602	Signaling by NOTCH1 PEST Domain Mutants in Cancer	18.6	precentral gyrus
TBL1X	95	68	457	1774	2.7798417887926106	1.2578904206178286e-10	3.089487214179407	4.859526669063288e-09	REACT:R-HSA-2644602	Signaling by NOTCH1 PEST Domain Mutants in Cancer	16.3	precentral gyrus, dorsal
TBL1X	95	68	457	1774	2.7798417887926106	1.2578904206178286e-10	3.089487214179407	4.859526669063288e-09	REACT:R-HSA-2644602	Signaling by NOTCH1 PEST Domain Mutants in Cancer	20.0	precentral gyrus, middle
TBL1X	95	68	457	1774	2.7798417887926106	1.2578904206178286e-10	3.089487214179407	4.859526669063288e-09	REACT:R-HSA-2644602	Signaling by NOTCH1 PEST Domain Mutants in Cancer	16.4	precentral gyrus, ventral
TBL1X	95	68	457	1774	2.7798417887926106	1.2578904206178286e-10	3.089487214179407	4.859526669063288e-09	REACT:R-HSA-2644602	Signaling by NOTCH1 PEST Domain Mutants in Cancer	17.1	precuneus
TBL1X	95	68	457	1774	2.7798417887926106	1.2578904206178286e-10	3.089487214179407	4.859526669063288e-09	REACT:R-HSA-2644602	Signaling by NOTCH1 PEST Domain Mutants in Cancer	20.9	premotor cortex, dorsal
TBL1X	95	68	457	1774	2.7798417887926106	1.2578904206178286e-10	3.089487214179407	4.859526669063288e-09	REACT:R-HSA-2644602	Signaling by NOTCH1 PEST Domain Mutants in Cancer	17.3	premotor cortex, ventral
TBL1X	95	68	457	1774	2.7798417887926106	1.2578904206178286e-10	3.089487214179407	4.859526669063288e-09	REACT:R-HSA-2644602	Signaling by NOTCH1 PEST Domain Mutants in Cancer	28.3	preoptic area
TBL1X	95	68	457	1774	2.7798417887926106	1.2578904206178286e-10	3.089487214179407	4.859526669063288e-09	REACT:R-HSA-2644602	Signaling by NOTCH1 PEST Domain Mutants in Cancer	23.2	prepositus hypoglossal nucleus
TBL1X	95	68	457	1774	2.7798417887926106	1.2578904206178286e-10	3.089487214179407	4.859526669063288e-09	REACT:R-HSA-2644602	Signaling by NOTCH1 PEST Domain Mutants in Cancer	19.8	pretectal area
TBL1X	95	68	457	1774	2.7798417887926106	1.2578904206178286e-10	3.089487214179407	4.859526669063288e-09	REACT:R-HSA-2644602	Signaling by NOTCH1 PEST Domain Mutants in Cancer	17.8	principal sensory trigeminal nucleus
TBL1X	95	68	457	1774	2.7798417887926106	1.2578904206178286e-10	3.089487214179407	4.859526669063288e-09	REACT:R-HSA-2644602	Signaling by NOTCH1 PEST Domain Mutants in Cancer	16.2	pulvinar
TBL1X	95	68	457	1774	2.7798417887926106	1.2578904206178286e-10	3.089487214179407	4.859526669063288e-09	REACT:R-HSA-2644602	Signaling by NOTCH1 PEST Domain Mutants in Cancer	25.5	putamen
TBL1X	95	68	457	1774	2.7798417887926106	1.2578904206178286e-10	3.089487214179407	4.859526669063288e-09	REACT:R-HSA-2644602	Signaling by NOTCH1 PEST Domain Mutants in Cancer	19.9	red nucleus
TBL1X	95	68	457	1774	2.7798417887926106	1.2578904206178286e-10	3.089487214179407	4.859526669063288e-09	REACT:R-HSA-2644602	Signaling by NOTCH1 PEST Domain Mutants in Cancer	15.2	reticular pontine nucleus, caudal
TBL1X	95	68	457	1774	2.7798417887926106	1.2578904206178286e-10	3.089487214179407	4.859526669063288e-09	REACT:R-HSA-2644602	Signaling by NOTCH1 PEST Domain Mutants in Cancer	20.6	reticular pontine nucleus, oral
TBL1X	95	68	457	1774	2.7798417887926106	1.2578904206178286e-10	3.089487214179407	4.859526669063288e-09	REACT:R-HSA-2644602	Signaling by NOTCH1 PEST Domain Mutants in Cancer	15.0	reticulotegmental nucleus
TBL1X	95	68	457	1774	2.7798417887926106	1.2578904206178286e-10	3.089487214179407	4.859526669063288e-09	REACT:R-HSA-2644602	Signaling by NOTCH1 PEST Domain Mutants in Cancer	17.8	retrosplenial cortex
TBL1X	95	68	457	1774	2.7798417887926106	1.2578904206178286e-10	3.089487214179407	4.859526669063288e-09	REACT:R-HSA-2644602	Signaling by NOTCH1 PEST Domain Mutants in Cancer	26.6	septal nuclei
TBL1X	95	68	457	1774	2.7798417887926106	1.2578904206178286e-10	3.089487214179407	4.859526669063288e-09	REACT:R-HSA-2644602	Signaling by NOTCH1 PEST Domain Mutants in Cancer	21.9	somatomor cortex, precentral gyrus (white matter)
TBL1X	95	68	457	1774	2.7798417887926106	1.2578904206178286e-10	3.089487214179407	4.859526669063288e-09	REACT:R-HSA-2644602	Signaling by NOTCH1 PEST Domain Mutants in Cancer	19.3	somatosensory cortex, postcentral gyrus, ventral (white matter)
TBL1X	95	68	457	1774	2.7798417887926106	1.2578904206178286e-10	3.089487214179407	4.859526669063288e-09	REACT:R-HSA-2644602	Signaling by NOTCH1 PEST Domain Mutants in Cancer	17.9	spinal trigeminal nucleus, caudal
TBL1X	95	68	457	1774	2.7798417887926106	1.2578904206178286e-10	3.089487214179407	4.859526669063288e-09	REACT:R-HSA-2644602	Signaling by NOTCH1 PEST Domain Mutants in Cancer	19.0	spinal trigeminal nucleus, interpolar
TBL1X	95	68	457	1774	2.7798417887926106	1.2578904206178286e-10	3.089487214179407	4.859526669063288e-09	REACT:R-HSA-2644602	Signaling by NOTCH1 PEST Domain Mutants in Cancer	19.2	spinal trigeminal nucleus, oral
TBL1X	95	68	457	1774	2.7798417887926106	1.2578904206178286e-10	3.089487214179407	4.859526669063288e-09	REACT:R-HSA-2644602	Signaling by NOTCH1 PEST Domain Mutants in Cancer	20.6	spinal vestibular nucleus
TBL1X	95	68	457	1774	2.7798417887926106	1.2578904206178286e-10	3.089487214179407	4.859526669063288e-09	REACT:R-HSA-2644602	Signaling by NOTCH1 PEST Domain Mutants in Cancer	27.6	stria terminalis, bed nucleus
TBL1X	95	68	457	1774	2.7798417887926106	1.2578904206178286e-10	3.089487214179407	4.859526669063288e-09	REACT:R-HSA-2644602	Signaling by NOTCH1 PEST Domain Mutants in Cancer	18.6	subcentral gyrus, S2
TBL1X	95	68	457	1774	2.7798417887926106	1.2578904206178286e-10	3.089487214179407	4.859526669063288e-09	REACT:R-HSA-2644602	Signaling by NOTCH1 PEST Domain Mutants in Cancer	20.0	subcoeruleus area
TBL1X	95	68	457	1774	2.7798417887926106	1.2578904206178286e-10	3.089487214179407	4.859526669063288e-09	REACT:R-HSA-2644602	Signaling by NOTCH1 PEST Domain Mutants in Cancer	20.7	subiculum
TBL1X	95	68	457	1774	2.7798417887926106	1.2578904206178286e-10	3.089487214179407	4.859526669063288e-09	REACT:R-HSA-2644602	Signaling by NOTCH1 PEST Domain Mutants in Cancer	19.3	substantia nigra
TBL1X	95	68	457	1774	2.7798417887926106	1.2578904206178286e-10	3.089487214179407	4.859526669063288e-09	REACT:R-HSA-2644602	Signaling by NOTCH1 PEST Domain Mutants in Cancer	22.4	subthalamic nucleus
TBL1X	95	68	457	1774	2.7798417887926106	1.2578904206178286e-10	3.089487214179407	4.859526669063288e-09	REACT:R-HSA-2644602	Signaling by NOTCH1 PEST Domain Mutants in Cancer	21.7	superior colliculus
TBL1X	95	68	457	1774	2.7798417887926106	1.2578904206178286e-10	3.089487214179407	4.859526669063288e-09	REACT:R-HSA-2644602	Signaling by NOTCH1 PEST Domain Mutants in Cancer	15.9	superior olive
TBL1X	95	68	457	1774	2.7798417887926106	1.2578904206178286e-10	3.089487214179407	4.859526669063288e-09	REACT:R-HSA-2644602	Signaling by NOTCH1 PEST Domain Mutants in Cancer	21.0	superior parietal lobule
TBL1X	95	68	457	1774	2.7798417887926106	1.2578904206178286e-10	3.089487214179407	4.859526669063288e-09	REACT:R-HSA-2644602	Signaling by NOTCH1 PEST Domain Mutants in Cancer	18.7	superior temporal gyrus
TBL1X	95	68	457	1774	2.7798417887926106	1.2578904206178286e-10	3.089487214179407	4.859526669063288e-09	REACT:R-HSA-2644602	Signaling by NOTCH1 PEST Domain Mutants in Cancer	25.6	superior vestibular nucleus
TBL1X	95	68	457	1774	2.7798417887926106	1.2578904206178286e-10	3.089487214179407	4.859526669063288e-09	REACT:R-HSA-2644602	Signaling by NOTCH1 PEST Domain Mutants in Cancer	19.1	supplementary motor cortex
TBL1X	95	68	457	1774	2.7798417887926106	1.2578904206178286e-10	3.089487214179407	4.859526669063288e-09	REACT:R-HSA-2644602	Signaling by NOTCH1 PEST Domain Mutants in Cancer	18.1	supramarginal gyrus
TBL1X	95	68	457	1774	2.7798417887926106	1.2578904206178286e-10	3.089487214179407	4.859526669063288e-09	REACT:R-HSA-2644602	Signaling by NOTCH1 PEST Domain Mutants in Cancer	33.0	supraoptic nucleus
TBL1X	95	68	457	1774	2.7798417887926106	1.2578904206178286e-10	3.089487214179407	4.859526669063288e-09	REACT:R-HSA-2644602	Signaling by NOTCH1 PEST Domain Mutants in Cancer	18.7	temporal pole
TBL1X	95	68	457	1774	2.7798417887926106	1.2578904206178286e-10	3.089487214179407	4.859526669063288e-09	REACT:R-HSA-2644602	Signaling by NOTCH1 PEST Domain Mutants in Cancer	24.5	temporal white matter
TBL1X	95	68	457	1774	2.7798417887926106	1.2578904206178286e-10	3.089487214179407	4.859526669063288e-09	REACT:R-HSA-2644602	Signaling by NOTCH1 PEST Domain Mutants in Cancer	21.9	temporo-insular cortex, parainsular gyrus
TBL1X	95	68	457	1774	2.7798417887926106	1.2578904206178286e-10	3.089487214179407	4.859526669063288e-09	REACT:R-HSA-2644602	Signaling by NOTCH1 PEST Domain Mutants in Cancer	19.7	temporo-occipital transitional zone
TBL1X	95	68	457	1774	2.7798417887926106	1.2578904206178286e-10	3.089487214179407	4.859526669063288e-09	REACT:R-HSA-2644602	Signaling by NOTCH1 PEST Domain Mutants in Cancer	17.3	transversal temporal gyrus, anterior
TBL1X	95	68	457	1774	2.7798417887926106	1.2578904206178286e-10	3.089487214179407	4.859526669063288e-09	REACT:R-HSA-2644602	Signaling by NOTCH1 PEST Domain Mutants in Cancer	16.9	transversal temporal gyrus, posterior
TBL1X	95	68	457	1774	2.7798417887926106	1.2578904206178286e-10	3.089487214179407	4.859526669063288e-09	REACT:R-HSA-2644602	Signaling by NOTCH1 PEST Domain Mutants in Cancer	27.7	ventral medullary reticular nucleus
TBL1X	95	68	457	1774	2.7798417887926106	1.2578904206178286e-10	3.089487214179407	4.859526669063288e-09	REACT:R-HSA-2644602	Signaling by NOTCH1 PEST Domain Mutants in Cancer	15.9	ventral periolivary nuclei
TBL1X	95	68	457	1774	2.7798417887926106	1.2578904206178286e-10	3.089487214179407	4.859526669063288e-09	REACT:R-HSA-2644602	Signaling by NOTCH1 PEST Domain Mutants in Cancer	18.5	ventral posterolateral thalamic nucleus
TBL1X	95	68	457	1774	2.7798417887926106	1.2578904206178286e-10	3.089487214179407	4.859526669063288e-09	REACT:R-HSA-2644602	Signaling by NOTCH1 PEST Domain Mutants in Cancer	21.3	ventral posteromedial thalamic nucleus
TBL1X	95	68	457	1774	2.7798417887926106	1.2578904206178286e-10	3.089487214179407	4.859526669063288e-09	REACT:R-HSA-2644602	Signaling by NOTCH1 PEST Domain Mutants in Cancer	23.6	ventral tegmental area
TBL1X	95	68	457	1774	2.7798417887926106	1.2578904206178286e-10	3.089487214179407	4.859526669063288e-09	REACT:R-HSA-2644602	Signaling by NOTCH1 PEST Domain Mutants in Cancer	16.5	ventral thalamic nuclei
TBL1X	95	68	457	1774	2.7798417887926106	1.2578904206178286e-10	3.089487214179407	4.859526669063288e-09	REACT:R-HSA-2644602	Signaling by NOTCH1 PEST Domain Mutants in Cancer	22.7	ventrolateral medulla, A1-C1 cell groups
TBL1X	95	68	457	1774	2.7798417887926106	1.2578904206178286e-10	3.089487214179407	4.859526669063288e-09	REACT:R-HSA-2644602	Signaling by NOTCH1 PEST Domain Mutants in Cancer	17.7	ventrolateral tegmental area, A5 NE cell group
TBL1X	95	68	457	1774	2.7798417887926106	1.2578904206178286e-10	3.089487214179407	4.859526669063288e-09	REACT:R-HSA-2644602	Signaling by NOTCH1 PEST Domain Mutants in Cancer	46.5	ventromedial nucleus
TBL1X	95	68	457	1774	2.7798417887926106	1.2578904206178286e-10	3.089487214179407	4.859526669063288e-09	REACT:R-HSA-2644602	Signaling by NOTCH1 PEST Domain Mutants in Cancer	11.2	vermis
TBL1X	95	68	457	1774	2.7798417887926106	1.2578904206178286e-10	3.089487214179407	4.859526669063288e-09	REACT:R-HSA-2644602	Signaling by NOTCH1 PEST Domain Mutants in Cancer	18.5	zona incerta
TBL1X	95	68	457	1774	2.7798417887926106	1.2578904206178286e-10	3.089487214179407	4.859526669063288e-09	REACT:R-HSA-162582	Signal Transduction	24.1	amygdala
TBL1X	95	68	457	1774	2.7798417887926106	1.2578904206178286e-10	3.089487214179407	4.859526669063288e-09	REACT:R-HSA-162582	Signal Transduction	19.5	angular gyrus
TBL1X	95	68	457	1774	2.7798417887926106	1.2578904206178286e-10	3.089487214179407	4.859526669063288e-09	REACT:R-HSA-162582	Signal Transduction	19.0	angular gyrus (white matter)
TBL1X	95	68	457	1774	2.7798417887926106	1.2578904206178286e-10	3.089487214179407	4.859526669063288e-09	REACT:R-HSA-162582	Signal Transduction	17.7	anterior cingulate cortex, supragenual-dorsal
TBL1X	95	68	457	1774	2.7798417887926106	1.2578904206178286e-10	3.089487214179407	4.859526669063288e-09	REACT:R-HSA-162582	Signal Transduction	16.0	anterior cingulate cortex, supragenual-ventral
TBL1X	95	68	457	1774	2.7798417887926106	1.2578904206178286e-10	3.089487214179407	4.859526669063288e-09	REACT:R-HSA-162582	Signal Transduction	18.5	anterior cochlear nucleus, ventral
TBL1X	95	68	457	1774	2.7798417887926106	1.2578904206178286e-10	3.089487214179407	4.859526669063288e-09	REACT:R-HSA-162582	Signal Transduction	30.1	anterior funiculus (white matter)
TBL1X	95	68	457	1774	2.7798417887926106	1.2578904206178286e-10	3.089487214179407	4.859526669063288e-09	REACT:R-HSA-162582	Signal Transduction	19.8	anterior insular cortex, dorsal
TBL1X	95	68	457	1774	2.7798417887926106	1.2578904206178286e-10	3.089487214179407	4.859526669063288e-09	REACT:R-HSA-162582	Signal Transduction	21.6	anterior insular cortex, ventral
TBL1X	95	68	457	1774	2.7798417887926106	1.2578904206178286e-10	3.089487214179407	4.859526669063288e-09	REACT:R-HSA-162582	Signal Transduction	17.2	anterior thalamic nucleus, ventral
TBL1X	95	68	457	1774	2.7798417887926106	1.2578904206178286e-10	3.089487214179407	4.859526669063288e-09	REACT:R-HSA-162582	Signal Transduction	37.0	arcuate nucleus
TBL1X	95	68	457	1774	2.7798417887926106	1.2578904206178286e-10	3.089487214179407	4.859526669063288e-09	REACT:R-HSA-162582	Signal Transduction	19.5	area parastriata, inferior
TBL1X	95	68	457	1774	2.7798417887926106	1.2578904206178286e-10	3.089487214179407	4.859526669063288e-09	REACT:R-HSA-162582	Signal Transduction	20.8	area parastriata, parietal
TBL1X	95	68	457	1774	2.7798417887926106	1.2578904206178286e-10	3.089487214179407	4.859526669063288e-09	REACT:R-HSA-162582	Signal Transduction	17.1	area parastriata, superior
TBL1X	95	68	457	1774	2.7798417887926106	1.2578904206178286e-10	3.089487214179407	4.859526669063288e-09	REACT:R-HSA-162582	Signal Transduction	18.3	area parastriata, temporal
TBL1X	95	68	457	1774	2.7798417887926106	1.2578904206178286e-10	3.089487214179407	4.859526669063288e-09	REACT:R-HSA-162582	Signal Transduction	33.1	area postrema
TBL1X	95	68	457	1774	2.7798417887926106	1.2578904206178286e-10	3.089487214179407	4.859526669063288e-09	REACT:R-HSA-162582	Signal Transduction	23.3	area striata
TBL1X	95	68	457	1774	2.7798417887926106	1.2578904206178286e-10	3.089487214179407	4.859526669063288e-09	REACT:R-HSA-162582	Signal Transduction	18.2	area striata (white matter)
TBL1X	95	68	457	1774	2.7798417887926106	1.2578904206178286e-10	3.089487214179407	4.859526669063288e-09	REACT:R-HSA-162582	Signal Transduction	22.2	basal amygdala
TBL1X	95	68	457	1774	2.7798417887926106	1.2578904206178286e-10	3.089487214179407	4.859526669063288e-09	REACT:R-HSA-162582	Signal Transduction	29.2	caudate nucleus
TBL1X	95	68	457	1774	2.7798417887926106	1.2578904206178286e-10	3.089487214179407	4.859526669063288e-09	REACT:R-HSA-162582	Signal Transduction	23.8	central amygdala
TBL1X	95	68	457	1774	2.7798417887926106	1.2578904206178286e-10	3.089487214179407	4.859526669063288e-09	REACT:R-HSA-162582	Signal Transduction	19.0	centromedial thalamic nucleus
TBL1X	95	68	457	1774	2.7798417887926106	1.2578904206178286e-10	3.089487214179407	4.859526669063288e-09	REACT:R-HSA-162582	Signal Transduction	13.1	cerebellar cortex
TBL1X	95	68	457	1774	2.7798417887926106	1.2578904206178286e-10	3.089487214179407	4.859526669063288e-09	REACT:R-HSA-162582	Signal Transduction	25.4	cerebellar nuclei
TBL1X	95	68	457	1774	2.7798417887926106	1.2578904206178286e-10	3.089487214179407	4.859526669063288e-09	REACT:R-HSA-162582	Signal Transduction	26.9	cerebellar white matter
TBL1X	95	68	457	1774	2.7798417887926106	1.2578904206178286e-10	3.089487214179407	4.859526669063288e-09	REACT:R-HSA-162582	Signal Transduction	28.6	cervical spinal cord, central gray
TBL1X	95	68	457	1774	2.7798417887926106	1.2578904206178286e-10	3.089487214179407	4.859526669063288e-09	REACT:R-HSA-162582	Signal Transduction	20.8	cervical spinal cord, dorsal horn
TBL1X	95	68	457	1774	2.7798417887926106	1.2578904206178286e-10	3.089487214179407	4.859526669063288e-09	REACT:R-HSA-162582	Signal Transduction	20.2	cervical spinal cord, ventral horn
TBL1X	95	68	457	1774	2.7798417887926106	1.2578904206178286e-10	3.089487214179407	4.859526669063288e-09	REACT:R-HSA-162582	Signal Transduction	12.5	choroid plexus
TBL1X	95	68	457	1774	2.7798417887926106	1.2578904206178286e-10	3.089487214179407	4.859526669063288e-09	REACT:R-HSA-162582	Signal Transduction	22.5	claustrum
TBL1X	95	68	457	1774	2.7798417887926106	1.2578904206178286e-10	3.089487214179407	4.859526669063288e-09	REACT:R-HSA-162582	Signal Transduction	43.5	corpus callosum, genu (white matter)
TBL1X	95	68	457	1774	2.7798417887926106	1.2578904206178286e-10	3.089487214179407	4.859526669063288e-09	REACT:R-HSA-162582	Signal Transduction	35.7	corpus callosum, splenium (white matter)
TBL1X	95	68	457	1774	2.7798417887926106	1.2578904206178286e-10	3.089487214179407	4.859526669063288e-09	REACT:R-HSA-162582	Signal Transduction	27.2	corticomedial amygdala
TBL1X	95	68	457	1774	2.7798417887926106	1.2578904206178286e-10	3.089487214179407	4.859526669063288e-09	REACT:R-HSA-162582	Signal Transduction	19.8	cuneiform nucleus
TBL1X	95	68	457	1774	2.7798417887926106	1.2578904206178286e-10	3.089487214179407	4.859526669063288e-09	REACT:R-HSA-162582	Signal Transduction	17.9	dentate gyrus
TBL1X	95	68	457	1774	2.7798417887926106	1.2578904206178286e-10	3.089487214179407	4.859526669063288e-09	REACT:R-HSA-162582	Signal Transduction	22.0	dorsal cochlear nucleus
TBL1X	95	68	457	1774	2.7798417887926106	1.2578904206178286e-10	3.089487214179407	4.859526669063288e-09	REACT:R-HSA-162582	Signal Transduction	30.5	dorsal funiculus (white matter)
TBL1X	95	68	457	1774	2.7798417887926106	1.2578904206178286e-10	3.089487214179407	4.859526669063288e-09	REACT:R-HSA-162582	Signal Transduction	23.8	dorsal medullary reticular nucleus
TBL1X	95	68	457	1774	2.7798417887926106	1.2578904206178286e-10	3.089487214179407	4.859526669063288e-09	REACT:R-HSA-162582	Signal Transduction	18.9	dorsal motor vagal complex
TBL1X	95	68	457	1774	2.7798417887926106	1.2578904206178286e-10	3.089487214179407	4.859526669063288e-09	REACT:R-HSA-162582	Signal Transduction	27.9	dorsal raphe nucleus
TBL1X	95	68	457	1774	2.7798417887926106	1.2578904206178286e-10	3.089487214179407	4.859526669063288e-09	REACT:R-HSA-162582	Signal Transduction	22.5	dorsal tegmental nucleus
TBL1X	95	68	457	1774	2.7798417887926106	1.2578904206178286e-10	3.089487214179407	4.859526669063288e-09	REACT:R-HSA-162582	Signal Transduction	24.7	dorsolateral tegmental area
TBL1X	95	68	457	1774	2.7798417887926106	1.2578904206178286e-10	3.089487214179407	4.859526669063288e-09	REACT:R-HSA-162582	Signal Transduction	30.6	dorsomedial nucleus
TBL1X	95	68	457	1774	2.7798417887926106	1.2578904206178286e-10	3.089487214179407	4.859526669063288e-09	REACT:R-HSA-162582	Signal Transduction	20.6	entorhinal gyrus
TBL1X	95	68	457	1774	2.7798417887926106	1.2578904206178286e-10	3.089487214179407	4.859526669063288e-09	REACT:R-HSA-162582	Signal Transduction	11.9	flocculonodular lobe
TBL1X	95	68	457	1774	2.7798417887926106	1.2578904206178286e-10	3.089487214179407	4.859526669063288e-09	REACT:R-HSA-162582	Signal Transduction	19.1	frontal eye field
TBL1X	95	68	457	1774	2.7798417887926106	1.2578904206178286e-10	3.089487214179407	4.859526669063288e-09	REACT:R-HSA-162582	Signal Transduction	28.1	frontal operculum
TBL1X	95	68	457	1774	2.7798417887926106	1.2578904206178286e-10	3.089487214179407	4.859526669063288e-09	REACT:R-HSA-162582	Signal Transduction	19.4	fusiform gyrus
TBL1X	95	68	457	1774	2.7798417887926106	1.2578904206178286e-10	3.089487214179407	4.859526669063288e-09	REACT:R-HSA-162582	Signal Transduction	21.2	gigantocellular reticular nuclei, medullary
TBL1X	95	68	457	1774	2.7798417887926106	1.2578904206178286e-10	3.089487214179407	4.859526669063288e-09	REACT:R-HSA-162582	Signal Transduction	16.7	gigantocellular reticular nuclei, pars
TBL1X	95	68	457	1774	2.7798417887926106	1.2578904206178286e-10	3.089487214179407	4.859526669063288e-09	REACT:R-HSA-162582	Signal Transduction	32.8	globus pallidus, externus
TBL1X	95	68	457	1774	2.7798417887926106	1.2578904206178286e-10	3.089487214179407	4.859526669063288e-09	REACT:R-HSA-162582	Signal Transduction	29.0	globus pallidus, internus
TBL1X	95	68	457	1774	2.7798417887926106	1.2578904206178286e-10	3.089487214179407	4.859526669063288e-09	REACT:R-HSA-162582	Signal Transduction	22.0	habenula
TBL1X	95	68	457	1774	2.7798417887926106	1.2578904206178286e-10	3.089487214179407	4.859526669063288e-09	REACT:R-HSA-162582	Signal Transduction	18.7	hippocampus
TBL1X	95	68	457	1774	2.7798417887926106	1.2578904206178286e-10	3.089487214179407	4.859526669063288e-09	REACT:R-HSA-162582	Signal Transduction	21.5	hippocampus, CA1
TBL1X	95	68	457	1774	2.7798417887926106	1.2578904206178286e-10	3.089487214179407	4.859526669063288e-09	REACT:R-HSA-162582	Signal Transduction	21.7	hippocampus, CA2
TBL1X	95	68	457	1774	2.7798417887926106	1.2578904206178286e-10	3.089487214179407	4.859526669063288e-09	REACT:R-HSA-162582	Signal Transduction	16.5	hippocampus, CA3
TBL1X	95	68	457	1774	2.7798417887926106	1.2578904206178286e-10	3.089487214179407	4.859526669063288e-09	REACT:R-HSA-162582	Signal Transduction	24.5	inferior colliculus
TBL1X	95	68	457	1774	2.7798417887926106	1.2578904206178286e-10	3.089487214179407	4.859526669063288e-09	REACT:R-HSA-162582	Signal Transduction	17.0	inferior frontal gyrus, opercular
TBL1X	95	68	457	1774	2.7798417887926106	1.2578904206178286e-10	3.089487214179407	4.859526669063288e-09	REACT:R-HSA-162582	Signal Transduction	26.5	inferior olive
TBL1X	95	68	457	1774	2.7798417887926106	1.2578904206178286e-10	3.089487214179407	4.859526669063288e-09	REACT:R-HSA-162582	Signal Transduction	19.0	inferior parietal lobule
TBL1X	95	68	457	1774	2.7798417887926106	1.2578904206178286e-10	3.089487214179407	4.859526669063288e-09	REACT:R-HSA-162582	Signal Transduction	19.2	inferior temporal gyrus
TBL1X	95	68	457	1774	2.7798417887926106	1.2578904206178286e-10	3.089487214179407	4.859526669063288e-09	REACT:R-HSA-162582	Signal Transduction	21.2	intraparietal deep sulcus
TBL1X	95	68	457	1774	2.7798417887926106	1.2578904206178286e-10	3.089487214179407	4.859526669063288e-09	REACT:R-HSA-162582	Signal Transduction	19.4	Kolliker-Fuse nucleus
TBL1X	95	68	457	1774	2.7798417887926106	1.2578904206178286e-10	3.089487214179407	4.859526669063288e-09	REACT:R-HSA-162582	Signal Transduction	20.4	lateral amygdala
TBL1X	95	68	457	1774	2.7798417887926106	1.2578904206178286e-10	3.089487214179407	4.859526669063288e-09	REACT:R-HSA-162582	Signal Transduction	26.2	lateral funiculus (white matter)
TBL1X	95	68	457	1774	2.7798417887926106	1.2578904206178286e-10	3.089487214179407	4.859526669063288e-09	REACT:R-HSA-162582	Signal Transduction	17.5	lateral geniculate body
TBL1X	95	68	457	1774	2.7798417887926106	1.2578904206178286e-10	3.089487214179407	4.859526669063288e-09	REACT:R-HSA-162582	Signal Transduction	26.9	lateral hypothalamic area
TBL1X	95	68	457	1774	2.7798417887926106	1.2578904206178286e-10	3.089487214179407	4.859526669063288e-09	REACT:R-HSA-162582	Signal Transduction	14.4	lateral lemniscal nuclei
TBL1X	95	68	457	1774	2.7798417887926106	1.2578904206178286e-10	3.089487214179407	4.859526669063288e-09	REACT:R-HSA-162582	Signal Transduction	23.2	lateral medullary reticular nucleus
TBL1X	95	68	457	1774	2.7798417887926106	1.2578904206178286e-10	3.089487214179407	4.859526669063288e-09	REACT:R-HSA-162582	Signal Transduction	25.4	lateral parabrachial nucleus
TBL1X	95	68	457	1774	2.7798417887926106	1.2578904206178286e-10	3.089487214179407	4.859526669063288e-09	REACT:R-HSA-162582	Signal Transduction	16.9	lateral thalamic nuclei
TBL1X	95	68	457	1774	2.7798417887926106	1.2578904206178286e-10	3.089487214179407	4.859526669063288e-09	REACT:R-HSA-162582	Signal Transduction	20.0	lateral vestibular nucleus
TBL1X	95	68	457	1774	2.7798417887926106	1.2578904206178286e-10	3.089487214179407	4.859526669063288e-09	REACT:R-HSA-162582	Signal Transduction	16.5	lingual gyrus
TBL1X	95	68	457	1774	2.7798417887926106	1.2578904206178286e-10	3.089487214179407	4.859526669063288e-09	REACT:R-HSA-162582	Signal Transduction	24.4	locus coeruleus
TBL1X	95	68	457	1774	2.7798417887926106	1.2578904206178286e-10	3.089487214179407	4.859526669063288e-09	REACT:R-HSA-162582	Signal Transduction	20.0	mammillary body
TBL1X	95	68	457	1774	2.7798417887926106	1.2578904206178286e-10	3.089487214179407	4.859526669063288e-09	REACT:R-HSA-162582	Signal Transduction	17.9	medial dorsal thalamic nucleus
TBL1X	95	68	457	1774	2.7798417887926106	1.2578904206178286e-10	3.089487214179407	4.859526669063288e-09	REACT:R-HSA-162582	Signal Transduction	16.2	medial geniculate body
TBL1X	95	68	457	1774	2.7798417887926106	1.2578904206178286e-10	3.089487214179407	4.859526669063288e-09	REACT:R-HSA-162582	Signal Transduction	30.9	medial olivary nucleus
TBL1X	95	68	457	1774	2.7798417887926106	1.2578904206178286e-10	3.089487214179407	4.859526669063288e-09	REACT:R-HSA-162582	Signal Transduction	24.5	medial parabrachial nucleus
TBL1X	95	68	457	1774	2.7798417887926106	1.2578904206178286e-10	3.089487214179407	4.859526669063288e-09	REACT:R-HSA-162582	Signal Transduction	15.6	medial periolivary nuclei
TBL1X	95	68	457	1774	2.7798417887926106	1.2578904206178286e-10	3.089487214179407	4.859526669063288e-09	REACT:R-HSA-162582	Signal Transduction	19.7	medial vestibular nucleus
TBL1X	95	68	457	1774	2.7798417887926106	1.2578904206178286e-10	3.089487214179407	4.859526669063288e-09	REACT:R-HSA-162582	Signal Transduction	18.4	median raphe nucleus
TBL1X	95	68	457	1774	2.7798417887926106	1.2578904206178286e-10	3.089487214179407	4.859526669063288e-09	REACT:R-HSA-162582	Signal Transduction	16.5	middle cingulate cortex
TBL1X	95	68	457	1774	2.7798417887926106	1.2578904206178286e-10	3.089487214179407	4.859526669063288e-09	REACT:R-HSA-162582	Signal Transduction	19.6	middle temporal gyrus
TBL1X	95	68	457	1774	2.7798417887926106	1.2578904206178286e-10	3.089487214179407	4.859526669063288e-09	REACT:R-HSA-162582	Signal Transduction	14.3	motor facial nucleus
TBL1X	95	68	457	1774	2.7798417887926106	1.2578904206178286e-10	3.089487214179407	4.859526669063288e-09	REACT:R-HSA-162582	Signal Transduction	20.2	motor hypoglossal nucleus
TBL1X	95	68	457	1774	2.7798417887926106	1.2578904206178286e-10	3.089487214179407	4.859526669063288e-09	REACT:R-HSA-162582	Signal Transduction	17.2	motor trigeminal nucleus
TBL1X	95	68	457	1774	2.7798417887926106	1.2578904206178286e-10	3.089487214179407	4.859526669063288e-09	REACT:R-HSA-162582	Signal Transduction	16.2	nuclei of the trapezoid body
TBL1X	95	68	457	1774	2.7798417887926106	1.2578904206178286e-10	3.089487214179407	4.859526669063288e-09	REACT:R-HSA-162582	Signal Transduction	29.0	nucleus accumbens
TBL1X	95	68	457	1774	2.7798417887926106	1.2578904206178286e-10	3.089487214179407	4.859526669063288e-09	REACT:R-HSA-162582	Signal Transduction	20.1	nucleus ambiguus
TBL1X	95	68	457	1774	2.7798417887926106	1.2578904206178286e-10	3.089487214179407	4.859526669063288e-09	REACT:R-HSA-162582	Signal Transduction	30.5	nucleus basalis of Meynert
TBL1X	95	68	457	1774	2.7798417887926106	1.2578904206178286e-10	3.089487214179407	4.859526669063288e-09	REACT:R-HSA-162582	Signal Transduction	20.6	nucleus cuneatus
TBL1X	95	68	457	1774	2.7798417887926106	1.2578904206178286e-10	3.089487214179407	4.859526669063288e-09	REACT:R-HSA-162582	Signal Transduction	15.8	nucleus gracilis
TBL1X	95	68	457	1774	2.7798417887926106	1.2578904206178286e-10	3.089487214179407	4.859526669063288e-09	REACT:R-HSA-162582	Signal Transduction	23.5	nucleus of the diagonal band
TBL1X	95	68	457	1774	2.7798417887926106	1.2578904206178286e-10	3.089487214179407	4.859526669063288e-09	REACT:R-HSA-162582	Signal Transduction	14.6	nucleus raphe magnus
TBL1X	95	68	457	1774	2.7798417887926106	1.2578904206178286e-10	3.089487214179407	4.859526669063288e-09	REACT:R-HSA-162582	Signal Transduction	26.0	nucleus raphe obscurus
TBL1X	95	68	457	1774	2.7798417887926106	1.2578904206178286e-10	3.089487214179407	4.859526669063288e-09	REACT:R-HSA-162582	Signal Transduction	30.0	nucleus raphe pallidus
TBL1X	95	68	457	1774	2.7798417887926106	1.2578904206178286e-10	3.089487214179407	4.859526669063288e-09	REACT:R-HSA-162582	Signal Transduction	22.3	nucleus reuniens
TBL1X	95	68	457	1774	2.7798417887926106	1.2578904206178286e-10	3.089487214179407	4.859526669063288e-09	REACT:R-HSA-162582	Signal Transduction	22.4	nucleus rhomboideus
TBL1X	95	68	457	1774	2.7798417887926106	1.2578904206178286e-10	3.089487214179407	4.859526669063288e-09	REACT:R-HSA-162582	Signal Transduction	26.3	nucleus tractus solitarii
TBL1X	95	68	457	1774	2.7798417887926106	1.2578904206178286e-10	3.089487214179407	4.859526669063288e-09	REACT:R-HSA-162582	Signal Transduction	18.0	occipital cortex
TBL1X	95	68	457	1774	2.7798417887926106	1.2578904206178286e-10	3.089487214179407	4.859526669063288e-09	REACT:R-HSA-162582	Signal Transduction	26.1	occipital cortex (white matter)
TBL1X	95	68	457	1774	2.7798417887926106	1.2578904206178286e-10	3.089487214179407	4.859526669063288e-09	REACT:R-HSA-162582	Signal Transduction	21.7	olfactory area
TBL1X	95	68	457	1774	2.7798417887926106	1.2578904206178286e-10	3.089487214179407	4.859526669063288e-09	REACT:R-HSA-162582	Signal Transduction	21.1	olfactory tubercle
TBL1X	95	68	457	1774	2.7798417887926106	1.2578904206178286e-10	3.089487214179407	4.859526669063288e-09	REACT:R-HSA-162582	Signal Transduction	15.9	orbitofrontal gyrus, anterior
TBL1X	95	68	457	1774	2.7798417887926106	1.2578904206178286e-10	3.089487214179407	4.859526669063288e-09	REACT:R-HSA-162582	Signal Transduction	17.1	paracentral lobule, anterior
TBL1X	95	68	457	1774	2.7798417887926106	1.2578904206178286e-10	3.089487214179407	4.859526669063288e-09	REACT:R-HSA-162582	Signal Transduction	19.4	paracentral lobule, posterior
TBL1X	95	68	457	1774	2.7798417887926106	1.2578904206178286e-10	3.089487214179407	4.859526669063288e-09	REACT:R-HSA-162582	Signal Transduction	16.8	parahippocampal cortex
TBL1X	95	68	457	1774	2.7798417887926106	1.2578904206178286e-10	3.089487214179407	4.859526669063288e-09	REACT:R-HSA-162582	Signal Transduction	26.2	parahippocampal cortex (white matter)
TBL1X	95	68	457	1774	2.7798417887926106	1.2578904206178286e-10	3.089487214179407	4.859526669063288e-09	REACT:R-HSA-162582	Signal Transduction	22.5	paramedian reticular nucleus
TBL1X	95	68	457	1774	2.7798417887926106	1.2578904206178286e-10	3.089487214179407	4.859526669063288e-09	REACT:R-HSA-162582	Signal Transduction	19.3	paraventricular nucleus
TBL1X	95	68	457	1774	2.7798417887926106	1.2578904206178286e-10	3.089487214179407	4.859526669063288e-09	REACT:R-HSA-162582	Signal Transduction	16.3	parietal operculum
TBL1X	95	68	457	1774	2.7798417887926106	1.2578904206178286e-10	3.089487214179407	4.859526669063288e-09	REACT:R-HSA-162582	Signal Transduction	18.7	parieto-insular cortex
TBL1X	95	68	457	1774	2.7798417887926106	1.2578904206178286e-10	3.089487214179407	4.859526669063288e-09	REACT:R-HSA-162582	Signal Transduction	18.5	parieto-occipital transitional area
TBL1X	95	68	457	1774	2.7798417887926106	1.2578904206178286e-10	3.089487214179407	4.859526669063288e-09	REACT:R-HSA-162582	Signal Transduction	32.1	parieto-temporal junction (white matter)
TBL1X	95	68	457	1774	2.7798417887926106	1.2578904206178286e-10	3.089487214179407	4.859526669063288e-09	REACT:R-HSA-162582	Signal Transduction	19.9	parvicellular reticular nuclei
TBL1X	95	68	457	1774	2.7798417887926106	1.2578904206178286e-10	3.089487214179407	4.859526669063288e-09	REACT:R-HSA-162582	Signal Transduction	21.2	parvicellular reticular nuclei, medullary
TBL1X	95	68	457	1774	2.7798417887926106	1.2578904206178286e-10	3.089487214179407	4.859526669063288e-09	REACT:R-HSA-162582	Signal Transduction	23.8	pedunculopontine tegmental nucleus
TBL1X	95	68	457	1774	2.7798417887926106	1.2578904206178286e-10	3.089487214179407	4.859526669063288e-09	REACT:R-HSA-162582	Signal Transduction	20.8	periaquaductal grey, anterior
TBL1X	95	68	457	1774	2.7798417887926106	1.2578904206178286e-10	3.089487214179407	4.859526669063288e-09	REACT:R-HSA-162582	Signal Transduction	27.9	periaquaductal grey, dorsal
TBL1X	95	68	457	1774	2.7798417887926106	1.2578904206178286e-10	3.089487214179407	4.859526669063288e-09	REACT:R-HSA-162582	Signal Transduction	27.5	periaquaductal grey, lateral
TBL1X	95	68	457	1774	2.7798417887926106	1.2578904206178286e-10	3.089487214179407	4.859526669063288e-09	REACT:R-HSA-162582	Signal Transduction	18.4	perirhinal gyrus
TBL1X	95	68	457	1774	2.7798417887926106	1.2578904206178286e-10	3.089487214179407	4.859526669063288e-09	REACT:R-HSA-162582	Signal Transduction	24.8	peritrigeminal nucleus
TBL1X	95	68	457	1774	2.7798417887926106	1.2578904206178286e-10	3.089487214179407	4.859526669063288e-09	REACT:R-HSA-162582	Signal Transduction	25.3	piriform cortex
TBL1X	95	68	457	1774	2.7798417887926106	1.2578904206178286e-10	3.089487214179407	4.859526669063288e-09	REACT:R-HSA-162582	Signal Transduction	17.3	pontine nuclei
TBL1X	95	68	457	1774	2.7798417887926106	1.2578904206178286e-10	3.089487214179407	4.859526669063288e-09	REACT:R-HSA-162582	Signal Transduction	16.9	pontine raphe nucleus
TBL1X	95	68	457	1774	2.7798417887926106	1.2578904206178286e-10	3.089487214179407	4.859526669063288e-09	REACT:R-HSA-162582	Signal Transduction	14.2	postcentral gyrus
TBL1X	95	68	457	1774	2.7798417887926106	1.2578904206178286e-10	3.089487214179407	4.859526669063288e-09	REACT:R-HSA-162582	Signal Transduction	20.0	postcentral gyrus, dorsal
TBL1X	95	68	457	1774	2.7798417887926106	1.2578904206178286e-10	3.089487214179407	4.859526669063288e-09	REACT:R-HSA-162582	Signal Transduction	17.9	postcentral gyrus, middle
TBL1X	95	68	457	1774	2.7798417887926106	1.2578904206178286e-10	3.089487214179407	4.859526669063288e-09	REACT:R-HSA-162582	Signal Transduction	16.4	postcentral gyrus, ventral
TBL1X	95	68	457	1774	2.7798417887926106	1.2578904206178286e-10	3.089487214179407	4.859526669063288e-09	REACT:R-HSA-162582	Signal Transduction	13.4	posterior cingulate cortex
TBL1X	95	68	457	1774	2.7798417887926106	1.2578904206178286e-10	3.089487214179407	4.859526669063288e-09	REACT:R-HSA-162582	Signal Transduction	18.7	posterior cingulate cortex, dorsal
TBL1X	95	68	457	1774	2.7798417887926106	1.2578904206178286e-10	3.089487214179407	4.859526669063288e-09	REACT:R-HSA-162582	Signal Transduction	19.1	posterior cingulate cortex, ventral
TBL1X	95	68	457	1774	2.7798417887926106	1.2578904206178286e-10	3.089487214179407	4.859526669063288e-09	REACT:R-HSA-162582	Signal Transduction	18.5	posterior insular cortex
TBL1X	95	68	457	1774	2.7798417887926106	1.2578904206178286e-10	3.089487214179407	4.859526669063288e-09	REACT:R-HSA-162582	Signal Transduction	15.6	posterior thalamic nucleus
TBL1X	95	68	457	1774	2.7798417887926106	1.2578904206178286e-10	3.089487214179407	4.859526669063288e-09	REACT:R-HSA-162582	Signal Transduction	25.4	posteroventral cochlear nucleus
TBL1X	95	68	457	1774	2.7798417887926106	1.2578904206178286e-10	3.089487214179407	4.859526669063288e-09	REACT:R-HSA-162582	Signal Transduction	18.6	precentral gyrus
TBL1X	95	68	457	1774	2.7798417887926106	1.2578904206178286e-10	3.089487214179407	4.859526669063288e-09	REACT:R-HSA-162582	Signal Transduction	16.3	precentral gyrus, dorsal
TBL1X	95	68	457	1774	2.7798417887926106	1.2578904206178286e-10	3.089487214179407	4.859526669063288e-09	REACT:R-HSA-162582	Signal Transduction	20.0	precentral gyrus, middle
TBL1X	95	68	457	1774	2.7798417887926106	1.2578904206178286e-10	3.089487214179407	4.859526669063288e-09	REACT:R-HSA-162582	Signal Transduction	16.4	precentral gyrus, ventral
TBL1X	95	68	457	1774	2.7798417887926106	1.2578904206178286e-10	3.089487214179407	4.859526669063288e-09	REACT:R-HSA-162582	Signal Transduction	17.1	precuneus
TBL1X	95	68	457	1774	2.7798417887926106	1.2578904206178286e-10	3.089487214179407	4.859526669063288e-09	REACT:R-HSA-162582	Signal Transduction	20.9	premotor cortex, dorsal
TBL1X	95	68	457	1774	2.7798417887926106	1.2578904206178286e-10	3.089487214179407	4.859526669063288e-09	REACT:R-HSA-162582	Signal Transduction	17.3	premotor cortex, ventral
TBL1X	95	68	457	1774	2.7798417887926106	1.2578904206178286e-10	3.089487214179407	4.859526669063288e-09	REACT:R-HSA-162582	Signal Transduction	28.3	preoptic area
TBL1X	95	68	457	1774	2.7798417887926106	1.2578904206178286e-10	3.089487214179407	4.859526669063288e-09	REACT:R-HSA-162582	Signal Transduction	23.2	prepositus hypoglossal nucleus
TBL1X	95	68	457	1774	2.7798417887926106	1.2578904206178286e-10	3.089487214179407	4.859526669063288e-09	REACT:R-HSA-162582	Signal Transduction	19.8	pretectal area
TBL1X	95	68	457	1774	2.7798417887926106	1.2578904206178286e-10	3.089487214179407	4.859526669063288e-09	REACT:R-HSA-162582	Signal Transduction	17.8	principal sensory trigeminal nucleus
TBL1X	95	68	457	1774	2.7798417887926106	1.2578904206178286e-10	3.089487214179407	4.859526669063288e-09	REACT:R-HSA-162582	Signal Transduction	16.2	pulvinar
TBL1X	95	68	457	1774	2.7798417887926106	1.2578904206178286e-10	3.089487214179407	4.859526669063288e-09	REACT:R-HSA-162582	Signal Transduction	25.5	putamen
TBL1X	95	68	457	1774	2.7798417887926106	1.2578904206178286e-10	3.089487214179407	4.859526669063288e-09	REACT:R-HSA-162582	Signal Transduction	19.9	red nucleus
TBL1X	95	68	457	1774	2.7798417887926106	1.2578904206178286e-10	3.089487214179407	4.859526669063288e-09	REACT:R-HSA-162582	Signal Transduction	15.2	reticular pontine nucleus, caudal
TBL1X	95	68	457	1774	2.7798417887926106	1.2578904206178286e-10	3.089487214179407	4.859526669063288e-09	REACT:R-HSA-162582	Signal Transduction	20.6	reticular pontine nucleus, oral
TBL1X	95	68	457	1774	2.7798417887926106	1.2578904206178286e-10	3.089487214179407	4.859526669063288e-09	REACT:R-HSA-162582	Signal Transduction	15.0	reticulotegmental nucleus
TBL1X	95	68	457	1774	2.7798417887926106	1.2578904206178286e-10	3.089487214179407	4.859526669063288e-09	REACT:R-HSA-162582	Signal Transduction	17.8	retrosplenial cortex
TBL1X	95	68	457	1774	2.7798417887926106	1.2578904206178286e-10	3.089487214179407	4.859526669063288e-09	REACT:R-HSA-162582	Signal Transduction	26.6	septal nuclei
TBL1X	95	68	457	1774	2.7798417887926106	1.2578904206178286e-10	3.089487214179407	4.859526669063288e-09	REACT:R-HSA-162582	Signal Transduction	21.9	somatomor cortex, precentral gyrus (white matter)
TBL1X	95	68	457	1774	2.7798417887926106	1.2578904206178286e-10	3.089487214179407	4.859526669063288e-09	REACT:R-HSA-162582	Signal Transduction	19.3	somatosensory cortex, postcentral gyrus, ventral (white matter)
TBL1X	95	68	457	1774	2.7798417887926106	1.2578904206178286e-10	3.089487214179407	4.859526669063288e-09	REACT:R-HSA-162582	Signal Transduction	17.9	spinal trigeminal nucleus, caudal
TBL1X	95	68	457	1774	2.7798417887926106	1.2578904206178286e-10	3.089487214179407	4.859526669063288e-09	REACT:R-HSA-162582	Signal Transduction	19.0	spinal trigeminal nucleus, interpolar
TBL1X	95	68	457	1774	2.7798417887926106	1.2578904206178286e-10	3.089487214179407	4.859526669063288e-09	REACT:R-HSA-162582	Signal Transduction	19.2	spinal trigeminal nucleus, oral
TBL1X	95	68	457	1774	2.7798417887926106	1.2578904206178286e-10	3.089487214179407	4.859526669063288e-09	REACT:R-HSA-162582	Signal Transduction	20.6	spinal vestibular nucleus
TBL1X	95	68	457	1774	2.7798417887926106	1.2578904206178286e-10	3.089487214179407	4.859526669063288e-09	REACT:R-HSA-162582	Signal Transduction	27.6	stria terminalis, bed nucleus
TBL1X	95	68	457	1774	2.7798417887926106	1.2578904206178286e-10	3.089487214179407	4.859526669063288e-09	REACT:R-HSA-162582	Signal Transduction	18.6	subcentral gyrus, S2
TBL1X	95	68	457	1774	2.7798417887926106	1.2578904206178286e-10	3.089487214179407	4.859526669063288e-09	REACT:R-HSA-162582	Signal Transduction	20.0	subcoeruleus area
TBL1X	95	68	457	1774	2.7798417887926106	1.2578904206178286e-10	3.089487214179407	4.859526669063288e-09	REACT:R-HSA-162582	Signal Transduction	20.7	subiculum
TBL1X	95	68	457	1774	2.7798417887926106	1.2578904206178286e-10	3.089487214179407	4.859526669063288e-09	REACT:R-HSA-162582	Signal Transduction	19.3	substantia nigra
TBL1X	95	68	457	1774	2.7798417887926106	1.2578904206178286e-10	3.089487214179407	4.859526669063288e-09	REACT:R-HSA-162582	Signal Transduction	22.4	subthalamic nucleus
TBL1X	95	68	457	1774	2.7798417887926106	1.2578904206178286e-10	3.089487214179407	4.859526669063288e-09	REACT:R-HSA-162582	Signal Transduction	21.7	superior colliculus
TBL1X	95	68	457	1774	2.7798417887926106	1.2578904206178286e-10	3.089487214179407	4.859526669063288e-09	REACT:R-HSA-162582	Signal Transduction	15.9	superior olive
TBL1X	95	68	457	1774	2.7798417887926106	1.2578904206178286e-10	3.089487214179407	4.859526669063288e-09	REACT:R-HSA-162582	Signal Transduction	21.0	superior parietal lobule
TBL1X	95	68	457	1774	2.7798417887926106	1.2578904206178286e-10	3.089487214179407	4.859526669063288e-09	REACT:R-HSA-162582	Signal Transduction	18.7	superior temporal gyrus
TBL1X	95	68	457	1774	2.7798417887926106	1.2578904206178286e-10	3.089487214179407	4.859526669063288e-09	REACT:R-HSA-162582	Signal Transduction	25.6	superior vestibular nucleus
TBL1X	95	68	457	1774	2.7798417887926106	1.2578904206178286e-10	3.089487214179407	4.859526669063288e-09	REACT:R-HSA-162582	Signal Transduction	19.1	supplementary motor cortex
TBL1X	95	68	457	1774	2.7798417887926106	1.2578904206178286e-10	3.089487214179407	4.859526669063288e-09	REACT:R-HSA-162582	Signal Transduction	18.1	supramarginal gyrus
TBL1X	95	68	457	1774	2.7798417887926106	1.2578904206178286e-10	3.089487214179407	4.859526669063288e-09	REACT:R-HSA-162582	Signal Transduction	33.0	supraoptic nucleus
TBL1X	95	68	457	1774	2.7798417887926106	1.2578904206178286e-10	3.089487214179407	4.859526669063288e-09	REACT:R-HSA-162582	Signal Transduction	18.7	temporal pole
TBL1X	95	68	457	1774	2.7798417887926106	1.2578904206178286e-10	3.089487214179407	4.859526669063288e-09	REACT:R-HSA-162582	Signal Transduction	24.5	temporal white matter
TBL1X	95	68	457	1774	2.7798417887926106	1.2578904206178286e-10	3.089487214179407	4.859526669063288e-09	REACT:R-HSA-162582	Signal Transduction	21.9	temporo-insular cortex, parainsular gyrus
TBL1X	95	68	457	1774	2.7798417887926106	1.2578904206178286e-10	3.089487214179407	4.859526669063288e-09	REACT:R-HSA-162582	Signal Transduction	19.7	temporo-occipital transitional zone
TBL1X	95	68	457	1774	2.7798417887926106	1.2578904206178286e-10	3.089487214179407	4.859526669063288e-09	REACT:R-HSA-162582	Signal Transduction	17.3	transversal temporal gyrus, anterior
TBL1X	95	68	457	1774	2.7798417887926106	1.2578904206178286e-10	3.089487214179407	4.859526669063288e-09	REACT:R-HSA-162582	Signal Transduction	16.9	transversal temporal gyrus, posterior
TBL1X	95	68	457	1774	2.7798417887926106	1.2578904206178286e-10	3.089487214179407	4.859526669063288e-09	REACT:R-HSA-162582	Signal Transduction	27.7	ventral medullary reticular nucleus
TBL1X	95	68	457	1774	2.7798417887926106	1.2578904206178286e-10	3.089487214179407	4.859526669063288e-09	REACT:R-HSA-162582	Signal Transduction	15.9	ventral periolivary nuclei
TBL1X	95	68	457	1774	2.7798417887926106	1.2578904206178286e-10	3.089487214179407	4.859526669063288e-09	REACT:R-HSA-162582	Signal Transduction	18.5	ventral posterolateral thalamic nucleus
TBL1X	95	68	457	1774	2.7798417887926106	1.2578904206178286e-10	3.089487214179407	4.859526669063288e-09	REACT:R-HSA-162582	Signal Transduction	21.3	ventral posteromedial thalamic nucleus
TBL1X	95	68	457	1774	2.7798417887926106	1.2578904206178286e-10	3.089487214179407	4.859526669063288e-09	REACT:R-HSA-162582	Signal Transduction	23.6	ventral tegmental area
TBL1X	95	68	457	1774	2.7798417887926106	1.2578904206178286e-10	3.089487214179407	4.859526669063288e-09	REACT:R-HSA-162582	Signal Transduction	16.5	ventral thalamic nuclei
TBL1X	95	68	457	1774	2.7798417887926106	1.2578904206178286e-10	3.089487214179407	4.859526669063288e-09	REACT:R-HSA-162582	Signal Transduction	22.7	ventrolateral medulla, A1-C1 cell groups
TBL1X	95	68	457	1774	2.7798417887926106	1.2578904206178286e-10	3.089487214179407	4.859526669063288e-09	REACT:R-HSA-162582	Signal Transduction	17.7	ventrolateral tegmental area, A5 NE cell group
TBL1X	95	68	457	1774	2.7798417887926106	1.2578904206178286e-10	3.089487214179407	4.859526669063288e-09	REACT:R-HSA-162582	Signal Transduction	46.5	ventromedial nucleus
TBL1X	95	68	457	1774	2.7798417887926106	1.2578904206178286e-10	3.089487214179407	4.859526669063288e-09	REACT:R-HSA-162582	Signal Transduction	11.2	vermis
TBL1X	95	68	457	1774	2.7798417887926106	1.2578904206178286e-10	3.089487214179407	4.859526669063288e-09	REACT:R-HSA-162582	Signal Transduction	18.5	zona incerta
TBL1X	95	68	457	1774	2.7798417887926106	1.2578904206178286e-10	3.089487214179407	4.859526669063288e-09	REACT:R-HSA-2151201	Transcriptional activation of mitochondrial biogenesis	24.1	amygdala
TBL1X	95	68	457	1774	2.7798417887926106	1.2578904206178286e-10	3.089487214179407	4.859526669063288e-09	REACT:R-HSA-2151201	Transcriptional activation of mitochondrial biogenesis	19.5	angular gyrus
TBL1X	95	68	457	1774	2.7798417887926106	1.2578904206178286e-10	3.089487214179407	4.859526669063288e-09	REACT:R-HSA-2151201	Transcriptional activation of mitochondrial biogenesis	19.0	angular gyrus (white matter)
TBL1X	95	68	457	1774	2.7798417887926106	1.2578904206178286e-10	3.089487214179407	4.859526669063288e-09	REACT:R-HSA-2151201	Transcriptional activation of mitochondrial biogenesis	17.7	anterior cingulate cortex, supragenual-dorsal
TBL1X	95	68	457	1774	2.7798417887926106	1.2578904206178286e-10	3.089487214179407	4.859526669063288e-09	REACT:R-HSA-2151201	Transcriptional activation of mitochondrial biogenesis	16.0	anterior cingulate cortex, supragenual-ventral
TBL1X	95	68	457	1774	2.7798417887926106	1.2578904206178286e-10	3.089487214179407	4.859526669063288e-09	REACT:R-HSA-2151201	Transcriptional activation of mitochondrial biogenesis	18.5	anterior cochlear nucleus, ventral
TBL1X	95	68	457	1774	2.7798417887926106	1.2578904206178286e-10	3.089487214179407	4.859526669063288e-09	REACT:R-HSA-2151201	Transcriptional activation of mitochondrial biogenesis	30.1	anterior funiculus (white matter)
TBL1X	95	68	457	1774	2.7798417887926106	1.2578904206178286e-10	3.089487214179407	4.859526669063288e-09	REACT:R-HSA-2151201	Transcriptional activation of mitochondrial biogenesis	19.8	anterior insular cortex, dorsal
TBL1X	95	68	457	1774	2.7798417887926106	1.2578904206178286e-10	3.089487214179407	4.859526669063288e-09	REACT:R-HSA-2151201	Transcriptional activation of mitochondrial biogenesis	21.6	anterior insular cortex, ventral
TBL1X	95	68	457	1774	2.7798417887926106	1.2578904206178286e-10	3.089487214179407	4.859526669063288e-09	REACT:R-HSA-2151201	Transcriptional activation of mitochondrial biogenesis	17.2	anterior thalamic nucleus, ventral
TBL1X	95	68	457	1774	2.7798417887926106	1.2578904206178286e-10	3.089487214179407	4.859526669063288e-09	REACT:R-HSA-2151201	Transcriptional activation of mitochondrial biogenesis	37.0	arcuate nucleus
TBL1X	95	68	457	1774	2.7798417887926106	1.2578904206178286e-10	3.089487214179407	4.859526669063288e-09	REACT:R-HSA-2151201	Transcriptional activation of mitochondrial biogenesis	19.5	area parastriata, inferior
TBL1X	95	68	457	1774	2.7798417887926106	1.2578904206178286e-10	3.089487214179407	4.859526669063288e-09	REACT:R-HSA-2151201	Transcriptional activation of mitochondrial biogenesis	20.8	area parastriata, parietal
TBL1X	95	68	457	1774	2.7798417887926106	1.2578904206178286e-10	3.089487214179407	4.859526669063288e-09	REACT:R-HSA-2151201	Transcriptional activation of mitochondrial biogenesis	17.1	area parastriata, superior
TBL1X	95	68	457	1774	2.7798417887926106	1.2578904206178286e-10	3.089487214179407	4.859526669063288e-09	REACT:R-HSA-2151201	Transcriptional activation of mitochondrial biogenesis	18.3	area parastriata, temporal
TBL1X	95	68	457	1774	2.7798417887926106	1.2578904206178286e-10	3.089487214179407	4.859526669063288e-09	REACT:R-HSA-2151201	Transcriptional activation of mitochondrial biogenesis	33.1	area postrema
TBL1X	95	68	457	1774	2.7798417887926106	1.2578904206178286e-10	3.089487214179407	4.859526669063288e-09	REACT:R-HSA-2151201	Transcriptional activation of mitochondrial biogenesis	23.3	area striata
TBL1X	95	68	457	1774	2.7798417887926106	1.2578904206178286e-10	3.089487214179407	4.859526669063288e-09	REACT:R-HSA-2151201	Transcriptional activation of mitochondrial biogenesis	18.2	area striata (white matter)
TBL1X	95	68	457	1774	2.7798417887926106	1.2578904206178286e-10	3.089487214179407	4.859526669063288e-09	REACT:R-HSA-2151201	Transcriptional activation of mitochondrial biogenesis	22.2	basal amygdala
TBL1X	95	68	457	1774	2.7798417887926106	1.2578904206178286e-10	3.089487214179407	4.859526669063288e-09	REACT:R-HSA-2151201	Transcriptional activation of mitochondrial biogenesis	29.2	caudate nucleus
TBL1X	95	68	457	1774	2.7798417887926106	1.2578904206178286e-10	3.089487214179407	4.859526669063288e-09	REACT:R-HSA-2151201	Transcriptional activation of mitochondrial biogenesis	23.8	central amygdala
TBL1X	95	68	457	1774	2.7798417887926106	1.2578904206178286e-10	3.089487214179407	4.859526669063288e-09	REACT:R-HSA-2151201	Transcriptional activation of mitochondrial biogenesis	19.0	centromedial thalamic nucleus
TBL1X	95	68	457	1774	2.7798417887926106	1.2578904206178286e-10	3.089487214179407	4.859526669063288e-09	REACT:R-HSA-2151201	Transcriptional activation of mitochondrial biogenesis	13.1	cerebellar cortex
TBL1X	95	68	457	1774	2.7798417887926106	1.2578904206178286e-10	3.089487214179407	4.859526669063288e-09	REACT:R-HSA-2151201	Transcriptional activation of mitochondrial biogenesis	25.4	cerebellar nuclei
TBL1X	95	68	457	1774	2.7798417887926106	1.2578904206178286e-10	3.089487214179407	4.859526669063288e-09	REACT:R-HSA-2151201	Transcriptional activation of mitochondrial biogenesis	26.9	cerebellar white matter
TBL1X	95	68	457	1774	2.7798417887926106	1.2578904206178286e-10	3.089487214179407	4.859526669063288e-09	REACT:R-HSA-2151201	Transcriptional activation of mitochondrial biogenesis	28.6	cervical spinal cord, central gray
TBL1X	95	68	457	1774	2.7798417887926106	1.2578904206178286e-10	3.089487214179407	4.859526669063288e-09	REACT:R-HSA-2151201	Transcriptional activation of mitochondrial biogenesis	20.8	cervical spinal cord, dorsal horn
TBL1X	95	68	457	1774	2.7798417887926106	1.2578904206178286e-10	3.089487214179407	4.859526669063288e-09	REACT:R-HSA-2151201	Transcriptional activation of mitochondrial biogenesis	20.2	cervical spinal cord, ventral horn
TBL1X	95	68	457	1774	2.7798417887926106	1.2578904206178286e-10	3.089487214179407	4.859526669063288e-09	REACT:R-HSA-2151201	Transcriptional activation of mitochondrial biogenesis	12.5	choroid plexus
TBL1X	95	68	457	1774	2.7798417887926106	1.2578904206178286e-10	3.089487214179407	4.859526669063288e-09	REACT:R-HSA-2151201	Transcriptional activation of mitochondrial biogenesis	22.5	claustrum
TBL1X	95	68	457	1774	2.7798417887926106	1.2578904206178286e-10	3.089487214179407	4.859526669063288e-09	REACT:R-HSA-2151201	Transcriptional activation of mitochondrial biogenesis	43.5	corpus callosum, genu (white matter)
TBL1X	95	68	457	1774	2.7798417887926106	1.2578904206178286e-10	3.089487214179407	4.859526669063288e-09	REACT:R-HSA-2151201	Transcriptional activation of mitochondrial biogenesis	35.7	corpus callosum, splenium (white matter)
TBL1X	95	68	457	1774	2.7798417887926106	1.2578904206178286e-10	3.089487214179407	4.859526669063288e-09	REACT:R-HSA-2151201	Transcriptional activation of mitochondrial biogenesis	27.2	corticomedial amygdala
TBL1X	95	68	457	1774	2.7798417887926106	1.2578904206178286e-10	3.089487214179407	4.859526669063288e-09	REACT:R-HSA-2151201	Transcriptional activation of mitochondrial biogenesis	19.8	cuneiform nucleus
TBL1X	95	68	457	1774	2.7798417887926106	1.2578904206178286e-10	3.089487214179407	4.859526669063288e-09	REACT:R-HSA-2151201	Transcriptional activation of mitochondrial biogenesis	17.9	dentate gyrus
TBL1X	95	68	457	1774	2.7798417887926106	1.2578904206178286e-10	3.089487214179407	4.859526669063288e-09	REACT:R-HSA-2151201	Transcriptional activation of mitochondrial biogenesis	22.0	dorsal cochlear nucleus
TBL1X	95	68	457	1774	2.7798417887926106	1.2578904206178286e-10	3.089487214179407	4.859526669063288e-09	REACT:R-HSA-2151201	Transcriptional activation of mitochondrial biogenesis	30.5	dorsal funiculus (white matter)
TBL1X	95	68	457	1774	2.7798417887926106	1.2578904206178286e-10	3.089487214179407	4.859526669063288e-09	REACT:R-HSA-2151201	Transcriptional activation of mitochondrial biogenesis	23.8	dorsal medullary reticular nucleus
TBL1X	95	68	457	1774	2.7798417887926106	1.2578904206178286e-10	3.089487214179407	4.859526669063288e-09	REACT:R-HSA-2151201	Transcriptional activation of mitochondrial biogenesis	18.9	dorsal motor vagal complex
TBL1X	95	68	457	1774	2.7798417887926106	1.2578904206178286e-10	3.089487214179407	4.859526669063288e-09	REACT:R-HSA-2151201	Transcriptional activation of mitochondrial biogenesis	27.9	dorsal raphe nucleus
TBL1X	95	68	457	1774	2.7798417887926106	1.2578904206178286e-10	3.089487214179407	4.859526669063288e-09	REACT:R-HSA-2151201	Transcriptional activation of mitochondrial biogenesis	22.5	dorsal tegmental nucleus
TBL1X	95	68	457	1774	2.7798417887926106	1.2578904206178286e-10	3.089487214179407	4.859526669063288e-09	REACT:R-HSA-2151201	Transcriptional activation of mitochondrial biogenesis	24.7	dorsolateral tegmental area
TBL1X	95	68	457	1774	2.7798417887926106	1.2578904206178286e-10	3.089487214179407	4.859526669063288e-09	REACT:R-HSA-2151201	Transcriptional activation of mitochondrial biogenesis	30.6	dorsomedial nucleus
TBL1X	95	68	457	1774	2.7798417887926106	1.2578904206178286e-10	3.089487214179407	4.859526669063288e-09	REACT:R-HSA-2151201	Transcriptional activation of mitochondrial biogenesis	20.6	entorhinal gyrus
TBL1X	95	68	457	1774	2.7798417887926106	1.2578904206178286e-10	3.089487214179407	4.859526669063288e-09	REACT:R-HSA-2151201	Transcriptional activation of mitochondrial biogenesis	11.9	flocculonodular lobe
TBL1X	95	68	457	1774	2.7798417887926106	1.2578904206178286e-10	3.089487214179407	4.859526669063288e-09	REACT:R-HSA-2151201	Transcriptional activation of mitochondrial biogenesis	19.1	frontal eye field
TBL1X	95	68	457	1774	2.7798417887926106	1.2578904206178286e-10	3.089487214179407	4.859526669063288e-09	REACT:R-HSA-2151201	Transcriptional activation of mitochondrial biogenesis	28.1	frontal operculum
TBL1X	95	68	457	1774	2.7798417887926106	1.2578904206178286e-10	3.089487214179407	4.859526669063288e-09	REACT:R-HSA-2151201	Transcriptional activation of mitochondrial biogenesis	19.4	fusiform gyrus
TBL1X	95	68	457	1774	2.7798417887926106	1.2578904206178286e-10	3.089487214179407	4.859526669063288e-09	REACT:R-HSA-2151201	Transcriptional activation of mitochondrial biogenesis	21.2	gigantocellular reticular nuclei, medullary
TBL1X	95	68	457	1774	2.7798417887926106	1.2578904206178286e-10	3.089487214179407	4.859526669063288e-09	REACT:R-HSA-2151201	Transcriptional activation of mitochondrial biogenesis	16.7	gigantocellular reticular nuclei, pars
TBL1X	95	68	457	1774	2.7798417887926106	1.2578904206178286e-10	3.089487214179407	4.859526669063288e-09	REACT:R-HSA-2151201	Transcriptional activation of mitochondrial biogenesis	32.8	globus pallidus, externus
TBL1X	95	68	457	1774	2.7798417887926106	1.2578904206178286e-10	3.089487214179407	4.859526669063288e-09	REACT:R-HSA-2151201	Transcriptional activation of mitochondrial biogenesis	29.0	globus pallidus, internus
TBL1X	95	68	457	1774	2.7798417887926106	1.2578904206178286e-10	3.089487214179407	4.859526669063288e-09	REACT:R-HSA-2151201	Transcriptional activation of mitochondrial biogenesis	22.0	habenula
TBL1X	95	68	457	1774	2.7798417887926106	1.2578904206178286e-10	3.089487214179407	4.859526669063288e-09	REACT:R-HSA-2151201	Transcriptional activation of mitochondrial biogenesis	18.7	hippocampus
TBL1X	95	68	457	1774	2.7798417887926106	1.2578904206178286e-10	3.089487214179407	4.859526669063288e-09	REACT:R-HSA-2151201	Transcriptional activation of mitochondrial biogenesis	21.5	hippocampus, CA1
TBL1X	95	68	457	1774	2.7798417887926106	1.2578904206178286e-10	3.089487214179407	4.859526669063288e-09	REACT:R-HSA-2151201	Transcriptional activation of mitochondrial biogenesis	21.7	hippocampus, CA2
TBL1X	95	68	457	1774	2.7798417887926106	1.2578904206178286e-10	3.089487214179407	4.859526669063288e-09	REACT:R-HSA-2151201	Transcriptional activation of mitochondrial biogenesis	16.5	hippocampus, CA3
TBL1X	95	68	457	1774	2.7798417887926106	1.2578904206178286e-10	3.089487214179407	4.859526669063288e-09	REACT:R-HSA-2151201	Transcriptional activation of mitochondrial biogenesis	24.5	inferior colliculus
TBL1X	95	68	457	1774	2.7798417887926106	1.2578904206178286e-10	3.089487214179407	4.859526669063288e-09	REACT:R-HSA-2151201	Transcriptional activation of mitochondrial biogenesis	17.0	inferior frontal gyrus, opercular
TBL1X	95	68	457	1774	2.7798417887926106	1.2578904206178286e-10	3.089487214179407	4.859526669063288e-09	REACT:R-HSA-2151201	Transcriptional activation of mitochondrial biogenesis	26.5	inferior olive
TBL1X	95	68	457	1774	2.7798417887926106	1.2578904206178286e-10	3.089487214179407	4.859526669063288e-09	REACT:R-HSA-2151201	Transcriptional activation of mitochondrial biogenesis	19.0	inferior parietal lobule
TBL1X	95	68	457	1774	2.7798417887926106	1.2578904206178286e-10	3.089487214179407	4.859526669063288e-09	REACT:R-HSA-2151201	Transcriptional activation of mitochondrial biogenesis	19.2	inferior temporal gyrus
TBL1X	95	68	457	1774	2.7798417887926106	1.2578904206178286e-10	3.089487214179407	4.859526669063288e-09	REACT:R-HSA-2151201	Transcriptional activation of mitochondrial biogenesis	21.2	intraparietal deep sulcus
TBL1X	95	68	457	1774	2.7798417887926106	1.2578904206178286e-10	3.089487214179407	4.859526669063288e-09	REACT:R-HSA-2151201	Transcriptional activation of mitochondrial biogenesis	19.4	Kolliker-Fuse nucleus
TBL1X	95	68	457	1774	2.7798417887926106	1.2578904206178286e-10	3.089487214179407	4.859526669063288e-09	REACT:R-HSA-2151201	Transcriptional activation of mitochondrial biogenesis	20.4	lateral amygdala
TBL1X	95	68	457	1774	2.7798417887926106	1.2578904206178286e-10	3.089487214179407	4.859526669063288e-09	REACT:R-HSA-2151201	Transcriptional activation of mitochondrial biogenesis	26.2	lateral funiculus (white matter)
TBL1X	95	68	457	1774	2.7798417887926106	1.2578904206178286e-10	3.089487214179407	4.859526669063288e-09	REACT:R-HSA-2151201	Transcriptional activation of mitochondrial biogenesis	17.5	lateral geniculate body
TBL1X	95	68	457	1774	2.7798417887926106	1.2578904206178286e-10	3.089487214179407	4.859526669063288e-09	REACT:R-HSA-2151201	Transcriptional activation of mitochondrial biogenesis	26.9	lateral hypothalamic area
TBL1X	95	68	457	1774	2.7798417887926106	1.2578904206178286e-10	3.089487214179407	4.859526669063288e-09	REACT:R-HSA-2151201	Transcriptional activation of mitochondrial biogenesis	14.4	lateral lemniscal nuclei
TBL1X	95	68	457	1774	2.7798417887926106	1.2578904206178286e-10	3.089487214179407	4.859526669063288e-09	REACT:R-HSA-2151201	Transcriptional activation of mitochondrial biogenesis	23.2	lateral medullary reticular nucleus
TBL1X	95	68	457	1774	2.7798417887926106	1.2578904206178286e-10	3.089487214179407	4.859526669063288e-09	REACT:R-HSA-2151201	Transcriptional activation of mitochondrial biogenesis	25.4	lateral parabrachial nucleus
TBL1X	95	68	457	1774	2.7798417887926106	1.2578904206178286e-10	3.089487214179407	4.859526669063288e-09	REACT:R-HSA-2151201	Transcriptional activation of mitochondrial biogenesis	16.9	lateral thalamic nuclei
TBL1X	95	68	457	1774	2.7798417887926106	1.2578904206178286e-10	3.089487214179407	4.859526669063288e-09	REACT:R-HSA-2151201	Transcriptional activation of mitochondrial biogenesis	20.0	lateral vestibular nucleus
TBL1X	95	68	457	1774	2.7798417887926106	1.2578904206178286e-10	3.089487214179407	4.859526669063288e-09	REACT:R-HSA-2151201	Transcriptional activation of mitochondrial biogenesis	16.5	lingual gyrus
TBL1X	95	68	457	1774	2.7798417887926106	1.2578904206178286e-10	3.089487214179407	4.859526669063288e-09	REACT:R-HSA-2151201	Transcriptional activation of mitochondrial biogenesis	24.4	locus coeruleus
TBL1X	95	68	457	1774	2.7798417887926106	1.2578904206178286e-10	3.089487214179407	4.859526669063288e-09	REACT:R-HSA-2151201	Transcriptional activation of mitochondrial biogenesis	20.0	mammillary body
TBL1X	95	68	457	1774	2.7798417887926106	1.2578904206178286e-10	3.089487214179407	4.859526669063288e-09	REACT:R-HSA-2151201	Transcriptional activation of mitochondrial biogenesis	17.9	medial dorsal thalamic nucleus
TBL1X	95	68	457	1774	2.7798417887926106	1.2578904206178286e-10	3.089487214179407	4.859526669063288e-09	REACT:R-HSA-2151201	Transcriptional activation of mitochondrial biogenesis	16.2	medial geniculate body
TBL1X	95	68	457	1774	2.7798417887926106	1.2578904206178286e-10	3.089487214179407	4.859526669063288e-09	REACT:R-HSA-2151201	Transcriptional activation of mitochondrial biogenesis	30.9	medial olivary nucleus
TBL1X	95	68	457	1774	2.7798417887926106	1.2578904206178286e-10	3.089487214179407	4.859526669063288e-09	REACT:R-HSA-2151201	Transcriptional activation of mitochondrial biogenesis	24.5	medial parabrachial nucleus
TBL1X	95	68	457	1774	2.7798417887926106	1.2578904206178286e-10	3.089487214179407	4.859526669063288e-09	REACT:R-HSA-2151201	Transcriptional activation of mitochondrial biogenesis	15.6	medial periolivary nuclei
TBL1X	95	68	457	1774	2.7798417887926106	1.2578904206178286e-10	3.089487214179407	4.859526669063288e-09	REACT:R-HSA-2151201	Transcriptional activation of mitochondrial biogenesis	19.7	medial vestibular nucleus
TBL1X	95	68	457	1774	2.7798417887926106	1.2578904206178286e-10	3.089487214179407	4.859526669063288e-09	REACT:R-HSA-2151201	Transcriptional activation of mitochondrial biogenesis	18.4	median raphe nucleus
TBL1X	95	68	457	1774	2.7798417887926106	1.2578904206178286e-10	3.089487214179407	4.859526669063288e-09	REACT:R-HSA-2151201	Transcriptional activation of mitochondrial biogenesis	16.5	middle cingulate cortex
TBL1X	95	68	457	1774	2.7798417887926106	1.2578904206178286e-10	3.089487214179407	4.859526669063288e-09	REACT:R-HSA-2151201	Transcriptional activation of mitochondrial biogenesis	19.6	middle temporal gyrus
TBL1X	95	68	457	1774	2.7798417887926106	1.2578904206178286e-10	3.089487214179407	4.859526669063288e-09	REACT:R-HSA-2151201	Transcriptional activation of mitochondrial biogenesis	14.3	motor facial nucleus
TBL1X	95	68	457	1774	2.7798417887926106	1.2578904206178286e-10	3.089487214179407	4.859526669063288e-09	REACT:R-HSA-2151201	Transcriptional activation of mitochondrial biogenesis	20.2	motor hypoglossal nucleus
TBL1X	95	68	457	1774	2.7798417887926106	1.2578904206178286e-10	3.089487214179407	4.859526669063288e-09	REACT:R-HSA-2151201	Transcriptional activation of mitochondrial biogenesis	17.2	motor trigeminal nucleus
TBL1X	95	68	457	1774	2.7798417887926106	1.2578904206178286e-10	3.089487214179407	4.859526669063288e-09	REACT:R-HSA-2151201	Transcriptional activation of mitochondrial biogenesis	16.2	nuclei of the trapezoid body
TBL1X	95	68	457	1774	2.7798417887926106	1.2578904206178286e-10	3.089487214179407	4.859526669063288e-09	REACT:R-HSA-2151201	Transcriptional activation of mitochondrial biogenesis	29.0	nucleus accumbens
TBL1X	95	68	457	1774	2.7798417887926106	1.2578904206178286e-10	3.089487214179407	4.859526669063288e-09	REACT:R-HSA-2151201	Transcriptional activation of mitochondrial biogenesis	20.1	nucleus ambiguus
TBL1X	95	68	457	1774	2.7798417887926106	1.2578904206178286e-10	3.089487214179407	4.859526669063288e-09	REACT:R-HSA-2151201	Transcriptional activation of mitochondrial biogenesis	30.5	nucleus basalis of Meynert
TBL1X	95	68	457	1774	2.7798417887926106	1.2578904206178286e-10	3.089487214179407	4.859526669063288e-09	REACT:R-HSA-2151201	Transcriptional activation of mitochondrial biogenesis	20.6	nucleus cuneatus
TBL1X	95	68	457	1774	2.7798417887926106	1.2578904206178286e-10	3.089487214179407	4.859526669063288e-09	REACT:R-HSA-2151201	Transcriptional activation of mitochondrial biogenesis	15.8	nucleus gracilis
TBL1X	95	68	457	1774	2.7798417887926106	1.2578904206178286e-10	3.089487214179407	4.859526669063288e-09	REACT:R-HSA-2151201	Transcriptional activation of mitochondrial biogenesis	23.5	nucleus of the diagonal band
TBL1X	95	68	457	1774	2.7798417887926106	1.2578904206178286e-10	3.089487214179407	4.859526669063288e-09	REACT:R-HSA-2151201	Transcriptional activation of mitochondrial biogenesis	14.6	nucleus raphe magnus
TBL1X	95	68	457	1774	2.7798417887926106	1.2578904206178286e-10	3.089487214179407	4.859526669063288e-09	REACT:R-HSA-2151201	Transcriptional activation of mitochondrial biogenesis	26.0	nucleus raphe obscurus
TBL1X	95	68	457	1774	2.7798417887926106	1.2578904206178286e-10	3.089487214179407	4.859526669063288e-09	REACT:R-HSA-2151201	Transcriptional activation of mitochondrial biogenesis	30.0	nucleus raphe pallidus
TBL1X	95	68	457	1774	2.7798417887926106	1.2578904206178286e-10	3.089487214179407	4.859526669063288e-09	REACT:R-HSA-2151201	Transcriptional activation of mitochondrial biogenesis	22.3	nucleus reuniens
TBL1X	95	68	457	1774	2.7798417887926106	1.2578904206178286e-10	3.089487214179407	4.859526669063288e-09	REACT:R-HSA-2151201	Transcriptional activation of mitochondrial biogenesis	22.4	nucleus rhomboideus
TBL1X	95	68	457	1774	2.7798417887926106	1.2578904206178286e-10	3.089487214179407	4.859526669063288e-09	REACT:R-HSA-2151201	Transcriptional activation of mitochondrial biogenesis	26.3	nucleus tractus solitarii
TBL1X	95	68	457	1774	2.7798417887926106	1.2578904206178286e-10	3.089487214179407	4.859526669063288e-09	REACT:R-HSA-2151201	Transcriptional activation of mitochondrial biogenesis	18.0	occipital cortex
TBL1X	95	68	457	1774	2.7798417887926106	1.2578904206178286e-10	3.089487214179407	4.859526669063288e-09	REACT:R-HSA-2151201	Transcriptional activation of mitochondrial biogenesis	26.1	occipital cortex (white matter)
TBL1X	95	68	457	1774	2.7798417887926106	1.2578904206178286e-10	3.089487214179407	4.859526669063288e-09	REACT:R-HSA-2151201	Transcriptional activation of mitochondrial biogenesis	21.7	olfactory area
TBL1X	95	68	457	1774	2.7798417887926106	1.2578904206178286e-10	3.089487214179407	4.859526669063288e-09	REACT:R-HSA-2151201	Transcriptional activation of mitochondrial biogenesis	21.1	olfactory tubercle
TBL1X	95	68	457	1774	2.7798417887926106	1.2578904206178286e-10	3.089487214179407	4.859526669063288e-09	REACT:R-HSA-2151201	Transcriptional activation of mitochondrial biogenesis	15.9	orbitofrontal gyrus, anterior
TBL1X	95	68	457	1774	2.7798417887926106	1.2578904206178286e-10	3.089487214179407	4.859526669063288e-09	REACT:R-HSA-2151201	Transcriptional activation of mitochondrial biogenesis	17.1	paracentral lobule, anterior
TBL1X	95	68	457	1774	2.7798417887926106	1.2578904206178286e-10	3.089487214179407	4.859526669063288e-09	REACT:R-HSA-2151201	Transcriptional activation of mitochondrial biogenesis	19.4	paracentral lobule, posterior
TBL1X	95	68	457	1774	2.7798417887926106	1.2578904206178286e-10	3.089487214179407	4.859526669063288e-09	REACT:R-HSA-2151201	Transcriptional activation of mitochondrial biogenesis	16.8	parahippocampal cortex
TBL1X	95	68	457	1774	2.7798417887926106	1.2578904206178286e-10	3.089487214179407	4.859526669063288e-09	REACT:R-HSA-2151201	Transcriptional activation of mitochondrial biogenesis	26.2	parahippocampal cortex (white matter)
TBL1X	95	68	457	1774	2.7798417887926106	1.2578904206178286e-10	3.089487214179407	4.859526669063288e-09	REACT:R-HSA-2151201	Transcriptional activation of mitochondrial biogenesis	22.5	paramedian reticular nucleus
TBL1X	95	68	457	1774	2.7798417887926106	1.2578904206178286e-10	3.089487214179407	4.859526669063288e-09	REACT:R-HSA-2151201	Transcriptional activation of mitochondrial biogenesis	19.3	paraventricular nucleus
TBL1X	95	68	457	1774	2.7798417887926106	1.2578904206178286e-10	3.089487214179407	4.859526669063288e-09	REACT:R-HSA-2151201	Transcriptional activation of mitochondrial biogenesis	16.3	parietal operculum
TBL1X	95	68	457	1774	2.7798417887926106	1.2578904206178286e-10	3.089487214179407	4.859526669063288e-09	REACT:R-HSA-2151201	Transcriptional activation of mitochondrial biogenesis	18.7	parieto-insular cortex
TBL1X	95	68	457	1774	2.7798417887926106	1.2578904206178286e-10	3.089487214179407	4.859526669063288e-09	REACT:R-HSA-2151201	Transcriptional activation of mitochondrial biogenesis	18.5	parieto-occipital transitional area
TBL1X	95	68	457	1774	2.7798417887926106	1.2578904206178286e-10	3.089487214179407	4.859526669063288e-09	REACT:R-HSA-2151201	Transcriptional activation of mitochondrial biogenesis	32.1	parieto-temporal junction (white matter)
TBL1X	95	68	457	1774	2.7798417887926106	1.2578904206178286e-10	3.089487214179407	4.859526669063288e-09	REACT:R-HSA-2151201	Transcriptional activation of mitochondrial biogenesis	19.9	parvicellular reticular nuclei
TBL1X	95	68	457	1774	2.7798417887926106	1.2578904206178286e-10	3.089487214179407	4.859526669063288e-09	REACT:R-HSA-2151201	Transcriptional activation of mitochondrial biogenesis	21.2	parvicellular reticular nuclei, medullary
TBL1X	95	68	457	1774	2.7798417887926106	1.2578904206178286e-10	3.089487214179407	4.859526669063288e-09	REACT:R-HSA-2151201	Transcriptional activation of mitochondrial biogenesis	23.8	pedunculopontine tegmental nucleus
TBL1X	95	68	457	1774	2.7798417887926106	1.2578904206178286e-10	3.089487214179407	4.859526669063288e-09	REACT:R-HSA-2151201	Transcriptional activation of mitochondrial biogenesis	20.8	periaquaductal grey, anterior
TBL1X	95	68	457	1774	2.7798417887926106	1.2578904206178286e-10	3.089487214179407	4.859526669063288e-09	REACT:R-HSA-2151201	Transcriptional activation of mitochondrial biogenesis	27.9	periaquaductal grey, dorsal
TBL1X	95	68	457	1774	2.7798417887926106	1.2578904206178286e-10	3.089487214179407	4.859526669063288e-09	REACT:R-HSA-2151201	Transcriptional activation of mitochondrial biogenesis	27.5	periaquaductal grey, lateral
TBL1X	95	68	457	1774	2.7798417887926106	1.2578904206178286e-10	3.089487214179407	4.859526669063288e-09	REACT:R-HSA-2151201	Transcriptional activation of mitochondrial biogenesis	18.4	perirhinal gyrus
TBL1X	95	68	457	1774	2.7798417887926106	1.2578904206178286e-10	3.089487214179407	4.859526669063288e-09	REACT:R-HSA-2151201	Transcriptional activation of mitochondrial biogenesis	24.8	peritrigeminal nucleus
TBL1X	95	68	457	1774	2.7798417887926106	1.2578904206178286e-10	3.089487214179407	4.859526669063288e-09	REACT:R-HSA-2151201	Transcriptional activation of mitochondrial biogenesis	25.3	piriform cortex
TBL1X	95	68	457	1774	2.7798417887926106	1.2578904206178286e-10	3.089487214179407	4.859526669063288e-09	REACT:R-HSA-2151201	Transcriptional activation of mitochondrial biogenesis	17.3	pontine nuclei
TBL1X	95	68	457	1774	2.7798417887926106	1.2578904206178286e-10	3.089487214179407	4.859526669063288e-09	REACT:R-HSA-2151201	Transcriptional activation of mitochondrial biogenesis	16.9	pontine raphe nucleus
TBL1X	95	68	457	1774	2.7798417887926106	1.2578904206178286e-10	3.089487214179407	4.859526669063288e-09	REACT:R-HSA-2151201	Transcriptional activation of mitochondrial biogenesis	14.2	postcentral gyrus
TBL1X	95	68	457	1774	2.7798417887926106	1.2578904206178286e-10	3.089487214179407	4.859526669063288e-09	REACT:R-HSA-2151201	Transcriptional activation of mitochondrial biogenesis	20.0	postcentral gyrus, dorsal
TBL1X	95	68	457	1774	2.7798417887926106	1.2578904206178286e-10	3.089487214179407	4.859526669063288e-09	REACT:R-HSA-2151201	Transcriptional activation of mitochondrial biogenesis	17.9	postcentral gyrus, middle
TBL1X	95	68	457	1774	2.7798417887926106	1.2578904206178286e-10	3.089487214179407	4.859526669063288e-09	REACT:R-HSA-2151201	Transcriptional activation of mitochondrial biogenesis	16.4	postcentral gyrus, ventral
TBL1X	95	68	457	1774	2.7798417887926106	1.2578904206178286e-10	3.089487214179407	4.859526669063288e-09	REACT:R-HSA-2151201	Transcriptional activation of mitochondrial biogenesis	13.4	posterior cingulate cortex
TBL1X	95	68	457	1774	2.7798417887926106	1.2578904206178286e-10	3.089487214179407	4.859526669063288e-09	REACT:R-HSA-2151201	Transcriptional activation of mitochondrial biogenesis	18.7	posterior cingulate cortex, dorsal
TBL1X	95	68	457	1774	2.7798417887926106	1.2578904206178286e-10	3.089487214179407	4.859526669063288e-09	REACT:R-HSA-2151201	Transcriptional activation of mitochondrial biogenesis	19.1	posterior cingulate cortex, ventral
TBL1X	95	68	457	1774	2.7798417887926106	1.2578904206178286e-10	3.089487214179407	4.859526669063288e-09	REACT:R-HSA-2151201	Transcriptional activation of mitochondrial biogenesis	18.5	posterior insular cortex
TBL1X	95	68	457	1774	2.7798417887926106	1.2578904206178286e-10	3.089487214179407	4.859526669063288e-09	REACT:R-HSA-2151201	Transcriptional activation of mitochondrial biogenesis	15.6	posterior thalamic nucleus
TBL1X	95	68	457	1774	2.7798417887926106	1.2578904206178286e-10	3.089487214179407	4.859526669063288e-09	REACT:R-HSA-2151201	Transcriptional activation of mitochondrial biogenesis	25.4	posteroventral cochlear nucleus
TBL1X	95	68	457	1774	2.7798417887926106	1.2578904206178286e-10	3.089487214179407	4.859526669063288e-09	REACT:R-HSA-2151201	Transcriptional activation of mitochondrial biogenesis	18.6	precentral gyrus
TBL1X	95	68	457	1774	2.7798417887926106	1.2578904206178286e-10	3.089487214179407	4.859526669063288e-09	REACT:R-HSA-2151201	Transcriptional activation of mitochondrial biogenesis	16.3	precentral gyrus, dorsal
TBL1X	95	68	457	1774	2.7798417887926106	1.2578904206178286e-10	3.089487214179407	4.859526669063288e-09	REACT:R-HSA-2151201	Transcriptional activation of mitochondrial biogenesis	20.0	precentral gyrus, middle
TBL1X	95	68	457	1774	2.7798417887926106	1.2578904206178286e-10	3.089487214179407	4.859526669063288e-09	REACT:R-HSA-2151201	Transcriptional activation of mitochondrial biogenesis	16.4	precentral gyrus, ventral
TBL1X	95	68	457	1774	2.7798417887926106	1.2578904206178286e-10	3.089487214179407	4.859526669063288e-09	REACT:R-HSA-2151201	Transcriptional activation of mitochondrial biogenesis	17.1	precuneus
TBL1X	95	68	457	1774	2.7798417887926106	1.2578904206178286e-10	3.089487214179407	4.859526669063288e-09	REACT:R-HSA-2151201	Transcriptional activation of mitochondrial biogenesis	20.9	premotor cortex, dorsal
TBL1X	95	68	457	1774	2.7798417887926106	1.2578904206178286e-10	3.089487214179407	4.859526669063288e-09	REACT:R-HSA-2151201	Transcriptional activation of mitochondrial biogenesis	17.3	premotor cortex, ventral
TBL1X	95	68	457	1774	2.7798417887926106	1.2578904206178286e-10	3.089487214179407	4.859526669063288e-09	REACT:R-HSA-2151201	Transcriptional activation of mitochondrial biogenesis	28.3	preoptic area
TBL1X	95	68	457	1774	2.7798417887926106	1.2578904206178286e-10	3.089487214179407	4.859526669063288e-09	REACT:R-HSA-2151201	Transcriptional activation of mitochondrial biogenesis	23.2	prepositus hypoglossal nucleus
TBL1X	95	68	457	1774	2.7798417887926106	1.2578904206178286e-10	3.089487214179407	4.859526669063288e-09	REACT:R-HSA-2151201	Transcriptional activation of mitochondrial biogenesis	19.8	pretectal area
TBL1X	95	68	457	1774	2.7798417887926106	1.2578904206178286e-10	3.089487214179407	4.859526669063288e-09	REACT:R-HSA-2151201	Transcriptional activation of mitochondrial biogenesis	17.8	principal sensory trigeminal nucleus
TBL1X	95	68	457	1774	2.7798417887926106	1.2578904206178286e-10	3.089487214179407	4.859526669063288e-09	REACT:R-HSA-2151201	Transcriptional activation of mitochondrial biogenesis	16.2	pulvinar
TBL1X	95	68	457	1774	2.7798417887926106	1.2578904206178286e-10	3.089487214179407	4.859526669063288e-09	REACT:R-HSA-2151201	Transcriptional activation of mitochondrial biogenesis	25.5	putamen
TBL1X	95	68	457	1774	2.7798417887926106	1.2578904206178286e-10	3.089487214179407	4.859526669063288e-09	REACT:R-HSA-2151201	Transcriptional activation of mitochondrial biogenesis	19.9	red nucleus
TBL1X	95	68	457	1774	2.7798417887926106	1.2578904206178286e-10	3.089487214179407	4.859526669063288e-09	REACT:R-HSA-2151201	Transcriptional activation of mitochondrial biogenesis	15.2	reticular pontine nucleus, caudal
TBL1X	95	68	457	1774	2.7798417887926106	1.2578904206178286e-10	3.089487214179407	4.859526669063288e-09	REACT:R-HSA-2151201	Transcriptional activation of mitochondrial biogenesis	20.6	reticular pontine nucleus, oral
TBL1X	95	68	457	1774	2.7798417887926106	1.2578904206178286e-10	3.089487214179407	4.859526669063288e-09	REACT:R-HSA-2151201	Transcriptional activation of mitochondrial biogenesis	15.0	reticulotegmental nucleus
TBL1X	95	68	457	1774	2.7798417887926106	1.2578904206178286e-10	3.089487214179407	4.859526669063288e-09	REACT:R-HSA-2151201	Transcriptional activation of mitochondrial biogenesis	17.8	retrosplenial cortex
TBL1X	95	68	457	1774	2.7798417887926106	1.2578904206178286e-10	3.089487214179407	4.859526669063288e-09	REACT:R-HSA-2151201	Transcriptional activation of mitochondrial biogenesis	26.6	septal nuclei
TBL1X	95	68	457	1774	2.7798417887926106	1.2578904206178286e-10	3.089487214179407	4.859526669063288e-09	REACT:R-HSA-2151201	Transcriptional activation of mitochondrial biogenesis	21.9	somatomor cortex, precentral gyrus (white matter)
TBL1X	95	68	457	1774	2.7798417887926106	1.2578904206178286e-10	3.089487214179407	4.859526669063288e-09	REACT:R-HSA-2151201	Transcriptional activation of mitochondrial biogenesis	19.3	somatosensory cortex, postcentral gyrus, ventral (white matter)
TBL1X	95	68	457	1774	2.7798417887926106	1.2578904206178286e-10	3.089487214179407	4.859526669063288e-09	REACT:R-HSA-2151201	Transcriptional activation of mitochondrial biogenesis	17.9	spinal trigeminal nucleus, caudal
TBL1X	95	68	457	1774	2.7798417887926106	1.2578904206178286e-10	3.089487214179407	4.859526669063288e-09	REACT:R-HSA-2151201	Transcriptional activation of mitochondrial biogenesis	19.0	spinal trigeminal nucleus, interpolar
TBL1X	95	68	457	1774	2.7798417887926106	1.2578904206178286e-10	3.089487214179407	4.859526669063288e-09	REACT:R-HSA-2151201	Transcriptional activation of mitochondrial biogenesis	19.2	spinal trigeminal nucleus, oral
TBL1X	95	68	457	1774	2.7798417887926106	1.2578904206178286e-10	3.089487214179407	4.859526669063288e-09	REACT:R-HSA-2151201	Transcriptional activation of mitochondrial biogenesis	20.6	spinal vestibular nucleus
TBL1X	95	68	457	1774	2.7798417887926106	1.2578904206178286e-10	3.089487214179407	4.859526669063288e-09	REACT:R-HSA-2151201	Transcriptional activation of mitochondrial biogenesis	27.6	stria terminalis, bed nucleus
TBL1X	95	68	457	1774	2.7798417887926106	1.2578904206178286e-10	3.089487214179407	4.859526669063288e-09	REACT:R-HSA-2151201	Transcriptional activation of mitochondrial biogenesis	18.6	subcentral gyrus, S2
TBL1X	95	68	457	1774	2.7798417887926106	1.2578904206178286e-10	3.089487214179407	4.859526669063288e-09	REACT:R-HSA-2151201	Transcriptional activation of mitochondrial biogenesis	20.0	subcoeruleus area
TBL1X	95	68	457	1774	2.7798417887926106	1.2578904206178286e-10	3.089487214179407	4.859526669063288e-09	REACT:R-HSA-2151201	Transcriptional activation of mitochondrial biogenesis	20.7	subiculum
TBL1X	95	68	457	1774	2.7798417887926106	1.2578904206178286e-10	3.089487214179407	4.859526669063288e-09	REACT:R-HSA-2151201	Transcriptional activation of mitochondrial biogenesis	19.3	substantia nigra
TBL1X	95	68	457	1774	2.7798417887926106	1.2578904206178286e-10	3.089487214179407	4.859526669063288e-09	REACT:R-HSA-2151201	Transcriptional activation of mitochondrial biogenesis	22.4	subthalamic nucleus
TBL1X	95	68	457	1774	2.7798417887926106	1.2578904206178286e-10	3.089487214179407	4.859526669063288e-09	REACT:R-HSA-2151201	Transcriptional activation of mitochondrial biogenesis	21.7	superior colliculus
TBL1X	95	68	457	1774	2.7798417887926106	1.2578904206178286e-10	3.089487214179407	4.859526669063288e-09	REACT:R-HSA-2151201	Transcriptional activation of mitochondrial biogenesis	15.9	superior olive
TBL1X	95	68	457	1774	2.7798417887926106	1.2578904206178286e-10	3.089487214179407	4.859526669063288e-09	REACT:R-HSA-2151201	Transcriptional activation of mitochondrial biogenesis	21.0	superior parietal lobule
TBL1X	95	68	457	1774	2.7798417887926106	1.2578904206178286e-10	3.089487214179407	4.859526669063288e-09	REACT:R-HSA-2151201	Transcriptional activation of mitochondrial biogenesis	18.7	superior temporal gyrus
TBL1X	95	68	457	1774	2.7798417887926106	1.2578904206178286e-10	3.089487214179407	4.859526669063288e-09	REACT:R-HSA-2151201	Transcriptional activation of mitochondrial biogenesis	25.6	superior vestibular nucleus
TBL1X	95	68	457	1774	2.7798417887926106	1.2578904206178286e-10	3.089487214179407	4.859526669063288e-09	REACT:R-HSA-2151201	Transcriptional activation of mitochondrial biogenesis	19.1	supplementary motor cortex
TBL1X	95	68	457	1774	2.7798417887926106	1.2578904206178286e-10	3.089487214179407	4.859526669063288e-09	REACT:R-HSA-2151201	Transcriptional activation of mitochondrial biogenesis	18.1	supramarginal gyrus
TBL1X	95	68	457	1774	2.7798417887926106	1.2578904206178286e-10	3.089487214179407	4.859526669063288e-09	REACT:R-HSA-2151201	Transcriptional activation of mitochondrial biogenesis	33.0	supraoptic nucleus
TBL1X	95	68	457	1774	2.7798417887926106	1.2578904206178286e-10	3.089487214179407	4.859526669063288e-09	REACT:R-HSA-2151201	Transcriptional activation of mitochondrial biogenesis	18.7	temporal pole
TBL1X	95	68	457	1774	2.7798417887926106	1.2578904206178286e-10	3.089487214179407	4.859526669063288e-09	REACT:R-HSA-2151201	Transcriptional activation of mitochondrial biogenesis	24.5	temporal white matter
TBL1X	95	68	457	1774	2.7798417887926106	1.2578904206178286e-10	3.089487214179407	4.859526669063288e-09	REACT:R-HSA-2151201	Transcriptional activation of mitochondrial biogenesis	21.9	temporo-insular cortex, parainsular gyrus
TBL1X	95	68	457	1774	2.7798417887926106	1.2578904206178286e-10	3.089487214179407	4.859526669063288e-09	REACT:R-HSA-2151201	Transcriptional activation of mitochondrial biogenesis	19.7	temporo-occipital transitional zone
TBL1X	95	68	457	1774	2.7798417887926106	1.2578904206178286e-10	3.089487214179407	4.859526669063288e-09	REACT:R-HSA-2151201	Transcriptional activation of mitochondrial biogenesis	17.3	transversal temporal gyrus, anterior
TBL1X	95	68	457	1774	2.7798417887926106	1.2578904206178286e-10	3.089487214179407	4.859526669063288e-09	REACT:R-HSA-2151201	Transcriptional activation of mitochondrial biogenesis	16.9	transversal temporal gyrus, posterior
TBL1X	95	68	457	1774	2.7798417887926106	1.2578904206178286e-10	3.089487214179407	4.859526669063288e-09	REACT:R-HSA-2151201	Transcriptional activation of mitochondrial biogenesis	27.7	ventral medullary reticular nucleus
TBL1X	95	68	457	1774	2.7798417887926106	1.2578904206178286e-10	3.089487214179407	4.859526669063288e-09	REACT:R-HSA-2151201	Transcriptional activation of mitochondrial biogenesis	15.9	ventral periolivary nuclei
TBL1X	95	68	457	1774	2.7798417887926106	1.2578904206178286e-10	3.089487214179407	4.859526669063288e-09	REACT:R-HSA-2151201	Transcriptional activation of mitochondrial biogenesis	18.5	ventral posterolateral thalamic nucleus
TBL1X	95	68	457	1774	2.7798417887926106	1.2578904206178286e-10	3.089487214179407	4.859526669063288e-09	REACT:R-HSA-2151201	Transcriptional activation of mitochondrial biogenesis	21.3	ventral posteromedial thalamic nucleus
TBL1X	95	68	457	1774	2.7798417887926106	1.2578904206178286e-10	3.089487214179407	4.859526669063288e-09	REACT:R-HSA-2151201	Transcriptional activation of mitochondrial biogenesis	23.6	ventral tegmental area
TBL1X	95	68	457	1774	2.7798417887926106	1.2578904206178286e-10	3.089487214179407	4.859526669063288e-09	REACT:R-HSA-2151201	Transcriptional activation of mitochondrial biogenesis	16.5	ventral thalamic nuclei
TBL1X	95	68	457	1774	2.7798417887926106	1.2578904206178286e-10	3.089487214179407	4.859526669063288e-09	REACT:R-HSA-2151201	Transcriptional activation of mitochondrial biogenesis	22.7	ventrolateral medulla, A1-C1 cell groups
TBL1X	95	68	457	1774	2.7798417887926106	1.2578904206178286e-10	3.089487214179407	4.859526669063288e-09	REACT:R-HSA-2151201	Transcriptional activation of mitochondrial biogenesis	17.7	ventrolateral tegmental area, A5 NE cell group
TBL1X	95	68	457	1774	2.7798417887926106	1.2578904206178286e-10	3.089487214179407	4.859526669063288e-09	REACT:R-HSA-2151201	Transcriptional activation of mitochondrial biogenesis	46.5	ventromedial nucleus
TBL1X	95	68	457	1774	2.7798417887926106	1.2578904206178286e-10	3.089487214179407	4.859526669063288e-09	REACT:R-HSA-2151201	Transcriptional activation of mitochondrial biogenesis	11.2	vermis
TBL1X	95	68	457	1774	2.7798417887926106	1.2578904206178286e-10	3.089487214179407	4.859526669063288e-09	REACT:R-HSA-2151201	Transcriptional activation of mitochondrial biogenesis	18.5	zona incerta
TBL1X	95	68	457	1774	2.7798417887926106	1.2578904206178286e-10	3.089487214179407	4.859526669063288e-09	REACT:R-HSA-381340	Transcriptional regulation of white adipocyte differentiation	24.1	amygdala
TBL1X	95	68	457	1774	2.7798417887926106	1.2578904206178286e-10	3.089487214179407	4.859526669063288e-09	REACT:R-HSA-381340	Transcriptional regulation of white adipocyte differentiation	19.5	angular gyrus
TBL1X	95	68	457	1774	2.7798417887926106	1.2578904206178286e-10	3.089487214179407	4.859526669063288e-09	REACT:R-HSA-381340	Transcriptional regulation of white adipocyte differentiation	19.0	angular gyrus (white matter)
TBL1X	95	68	457	1774	2.7798417887926106	1.2578904206178286e-10	3.089487214179407	4.859526669063288e-09	REACT:R-HSA-381340	Transcriptional regulation of white adipocyte differentiation	17.7	anterior cingulate cortex, supragenual-dorsal
TBL1X	95	68	457	1774	2.7798417887926106	1.2578904206178286e-10	3.089487214179407	4.859526669063288e-09	REACT:R-HSA-381340	Transcriptional regulation of white adipocyte differentiation	16.0	anterior cingulate cortex, supragenual-ventral
TBL1X	95	68	457	1774	2.7798417887926106	1.2578904206178286e-10	3.089487214179407	4.859526669063288e-09	REACT:R-HSA-381340	Transcriptional regulation of white adipocyte differentiation	18.5	anterior cochlear nucleus, ventral
TBL1X	95	68	457	1774	2.7798417887926106	1.2578904206178286e-10	3.089487214179407	4.859526669063288e-09	REACT:R-HSA-381340	Transcriptional regulation of white adipocyte differentiation	30.1	anterior funiculus (white matter)
TBL1X	95	68	457	1774	2.7798417887926106	1.2578904206178286e-10	3.089487214179407	4.859526669063288e-09	REACT:R-HSA-381340	Transcriptional regulation of white adipocyte differentiation	19.8	anterior insular cortex, dorsal
TBL1X	95	68	457	1774	2.7798417887926106	1.2578904206178286e-10	3.089487214179407	4.859526669063288e-09	REACT:R-HSA-381340	Transcriptional regulation of white adipocyte differentiation	21.6	anterior insular cortex, ventral
TBL1X	95	68	457	1774	2.7798417887926106	1.2578904206178286e-10	3.089487214179407	4.859526669063288e-09	REACT:R-HSA-381340	Transcriptional regulation of white adipocyte differentiation	17.2	anterior thalamic nucleus, ventral
TBL1X	95	68	457	1774	2.7798417887926106	1.2578904206178286e-10	3.089487214179407	4.859526669063288e-09	REACT:R-HSA-381340	Transcriptional regulation of white adipocyte differentiation	37.0	arcuate nucleus
TBL1X	95	68	457	1774	2.7798417887926106	1.2578904206178286e-10	3.089487214179407	4.859526669063288e-09	REACT:R-HSA-381340	Transcriptional regulation of white adipocyte differentiation	19.5	area parastriata, inferior
TBL1X	95	68	457	1774	2.7798417887926106	1.2578904206178286e-10	3.089487214179407	4.859526669063288e-09	REACT:R-HSA-381340	Transcriptional regulation of white adipocyte differentiation	20.8	area parastriata, parietal
TBL1X	95	68	457	1774	2.7798417887926106	1.2578904206178286e-10	3.089487214179407	4.859526669063288e-09	REACT:R-HSA-381340	Transcriptional regulation of white adipocyte differentiation	17.1	area parastriata, superior
TBL1X	95	68	457	1774	2.7798417887926106	1.2578904206178286e-10	3.089487214179407	4.859526669063288e-09	REACT:R-HSA-381340	Transcriptional regulation of white adipocyte differentiation	18.3	area parastriata, temporal
TBL1X	95	68	457	1774	2.7798417887926106	1.2578904206178286e-10	3.089487214179407	4.859526669063288e-09	REACT:R-HSA-381340	Transcriptional regulation of white adipocyte differentiation	33.1	area postrema
TBL1X	95	68	457	1774	2.7798417887926106	1.2578904206178286e-10	3.089487214179407	4.859526669063288e-09	REACT:R-HSA-381340	Transcriptional regulation of white adipocyte differentiation	23.3	area striata
TBL1X	95	68	457	1774	2.7798417887926106	1.2578904206178286e-10	3.089487214179407	4.859526669063288e-09	REACT:R-HSA-381340	Transcriptional regulation of white adipocyte differentiation	18.2	area striata (white matter)
TBL1X	95	68	457	1774	2.7798417887926106	1.2578904206178286e-10	3.089487214179407	4.859526669063288e-09	REACT:R-HSA-381340	Transcriptional regulation of white adipocyte differentiation	22.2	basal amygdala
TBL1X	95	68	457	1774	2.7798417887926106	1.2578904206178286e-10	3.089487214179407	4.859526669063288e-09	REACT:R-HSA-381340	Transcriptional regulation of white adipocyte differentiation	29.2	caudate nucleus
TBL1X	95	68	457	1774	2.7798417887926106	1.2578904206178286e-10	3.089487214179407	4.859526669063288e-09	REACT:R-HSA-381340	Transcriptional regulation of white adipocyte differentiation	23.8	central amygdala
TBL1X	95	68	457	1774	2.7798417887926106	1.2578904206178286e-10	3.089487214179407	4.859526669063288e-09	REACT:R-HSA-381340	Transcriptional regulation of white adipocyte differentiation	19.0	centromedial thalamic nucleus
TBL1X	95	68	457	1774	2.7798417887926106	1.2578904206178286e-10	3.089487214179407	4.859526669063288e-09	REACT:R-HSA-381340	Transcriptional regulation of white adipocyte differentiation	13.1	cerebellar cortex
TBL1X	95	68	457	1774	2.7798417887926106	1.2578904206178286e-10	3.089487214179407	4.859526669063288e-09	REACT:R-HSA-381340	Transcriptional regulation of white adipocyte differentiation	25.4	cerebellar nuclei
TBL1X	95	68	457	1774	2.7798417887926106	1.2578904206178286e-10	3.089487214179407	4.859526669063288e-09	REACT:R-HSA-381340	Transcriptional regulation of white adipocyte differentiation	26.9	cerebellar white matter
TBL1X	95	68	457	1774	2.7798417887926106	1.2578904206178286e-10	3.089487214179407	4.859526669063288e-09	REACT:R-HSA-381340	Transcriptional regulation of white adipocyte differentiation	28.6	cervical spinal cord, central gray
TBL1X	95	68	457	1774	2.7798417887926106	1.2578904206178286e-10	3.089487214179407	4.859526669063288e-09	REACT:R-HSA-381340	Transcriptional regulation of white adipocyte differentiation	20.8	cervical spinal cord, dorsal horn
TBL1X	95	68	457	1774	2.7798417887926106	1.2578904206178286e-10	3.089487214179407	4.859526669063288e-09	REACT:R-HSA-381340	Transcriptional regulation of white adipocyte differentiation	20.2	cervical spinal cord, ventral horn
TBL1X	95	68	457	1774	2.7798417887926106	1.2578904206178286e-10	3.089487214179407	4.859526669063288e-09	REACT:R-HSA-381340	Transcriptional regulation of white adipocyte differentiation	12.5	choroid plexus
TBL1X	95	68	457	1774	2.7798417887926106	1.2578904206178286e-10	3.089487214179407	4.859526669063288e-09	REACT:R-HSA-381340	Transcriptional regulation of white adipocyte differentiation	22.5	claustrum
TBL1X	95	68	457	1774	2.7798417887926106	1.2578904206178286e-10	3.089487214179407	4.859526669063288e-09	REACT:R-HSA-381340	Transcriptional regulation of white adipocyte differentiation	43.5	corpus callosum, genu (white matter)
TBL1X	95	68	457	1774	2.7798417887926106	1.2578904206178286e-10	3.089487214179407	4.859526669063288e-09	REACT:R-HSA-381340	Transcriptional regulation of white adipocyte differentiation	35.7	corpus callosum, splenium (white matter)
TBL1X	95	68	457	1774	2.7798417887926106	1.2578904206178286e-10	3.089487214179407	4.859526669063288e-09	REACT:R-HSA-381340	Transcriptional regulation of white adipocyte differentiation	27.2	corticomedial amygdala
TBL1X	95	68	457	1774	2.7798417887926106	1.2578904206178286e-10	3.089487214179407	4.859526669063288e-09	REACT:R-HSA-381340	Transcriptional regulation of white adipocyte differentiation	19.8	cuneiform nucleus
TBL1X	95	68	457	1774	2.7798417887926106	1.2578904206178286e-10	3.089487214179407	4.859526669063288e-09	REACT:R-HSA-381340	Transcriptional regulation of white adipocyte differentiation	17.9	dentate gyrus
TBL1X	95	68	457	1774	2.7798417887926106	1.2578904206178286e-10	3.089487214179407	4.859526669063288e-09	REACT:R-HSA-381340	Transcriptional regulation of white adipocyte differentiation	22.0	dorsal cochlear nucleus
TBL1X	95	68	457	1774	2.7798417887926106	1.2578904206178286e-10	3.089487214179407	4.859526669063288e-09	REACT:R-HSA-381340	Transcriptional regulation of white adipocyte differentiation	30.5	dorsal funiculus (white matter)
TBL1X	95	68	457	1774	2.7798417887926106	1.2578904206178286e-10	3.089487214179407	4.859526669063288e-09	REACT:R-HSA-381340	Transcriptional regulation of white adipocyte differentiation	23.8	dorsal medullary reticular nucleus
TBL1X	95	68	457	1774	2.7798417887926106	1.2578904206178286e-10	3.089487214179407	4.859526669063288e-09	REACT:R-HSA-381340	Transcriptional regulation of white adipocyte differentiation	18.9	dorsal motor vagal complex
TBL1X	95	68	457	1774	2.7798417887926106	1.2578904206178286e-10	3.089487214179407	4.859526669063288e-09	REACT:R-HSA-381340	Transcriptional regulation of white adipocyte differentiation	27.9	dorsal raphe nucleus
TBL1X	95	68	457	1774	2.7798417887926106	1.2578904206178286e-10	3.089487214179407	4.859526669063288e-09	REACT:R-HSA-381340	Transcriptional regulation of white adipocyte differentiation	22.5	dorsal tegmental nucleus
TBL1X	95	68	457	1774	2.7798417887926106	1.2578904206178286e-10	3.089487214179407	4.859526669063288e-09	REACT:R-HSA-381340	Transcriptional regulation of white adipocyte differentiation	24.7	dorsolateral tegmental area
TBL1X	95	68	457	1774	2.7798417887926106	1.2578904206178286e-10	3.089487214179407	4.859526669063288e-09	REACT:R-HSA-381340	Transcriptional regulation of white adipocyte differentiation	30.6	dorsomedial nucleus
TBL1X	95	68	457	1774	2.7798417887926106	1.2578904206178286e-10	3.089487214179407	4.859526669063288e-09	REACT:R-HSA-381340	Transcriptional regulation of white adipocyte differentiation	20.6	entorhinal gyrus
TBL1X	95	68	457	1774	2.7798417887926106	1.2578904206178286e-10	3.089487214179407	4.859526669063288e-09	REACT:R-HSA-381340	Transcriptional regulation of white adipocyte differentiation	11.9	flocculonodular lobe
TBL1X	95	68	457	1774	2.7798417887926106	1.2578904206178286e-10	3.089487214179407	4.859526669063288e-09	REACT:R-HSA-381340	Transcriptional regulation of white adipocyte differentiation	19.1	frontal eye field
TBL1X	95	68	457	1774	2.7798417887926106	1.2578904206178286e-10	3.089487214179407	4.859526669063288e-09	REACT:R-HSA-381340	Transcriptional regulation of white adipocyte differentiation	28.1	frontal operculum
TBL1X	95	68	457	1774	2.7798417887926106	1.2578904206178286e-10	3.089487214179407	4.859526669063288e-09	REACT:R-HSA-381340	Transcriptional regulation of white adipocyte differentiation	19.4	fusiform gyrus
TBL1X	95	68	457	1774	2.7798417887926106	1.2578904206178286e-10	3.089487214179407	4.859526669063288e-09	REACT:R-HSA-381340	Transcriptional regulation of white adipocyte differentiation	21.2	gigantocellular reticular nuclei, medullary
TBL1X	95	68	457	1774	2.7798417887926106	1.2578904206178286e-10	3.089487214179407	4.859526669063288e-09	REACT:R-HSA-381340	Transcriptional regulation of white adipocyte differentiation	16.7	gigantocellular reticular nuclei, pars
TBL1X	95	68	457	1774	2.7798417887926106	1.2578904206178286e-10	3.089487214179407	4.859526669063288e-09	REACT:R-HSA-381340	Transcriptional regulation of white adipocyte differentiation	32.8	globus pallidus, externus
TBL1X	95	68	457	1774	2.7798417887926106	1.2578904206178286e-10	3.089487214179407	4.859526669063288e-09	REACT:R-HSA-381340	Transcriptional regulation of white adipocyte differentiation	29.0	globus pallidus, internus
TBL1X	95	68	457	1774	2.7798417887926106	1.2578904206178286e-10	3.089487214179407	4.859526669063288e-09	REACT:R-HSA-381340	Transcriptional regulation of white adipocyte differentiation	22.0	habenula
TBL1X	95	68	457	1774	2.7798417887926106	1.2578904206178286e-10	3.089487214179407	4.859526669063288e-09	REACT:R-HSA-381340	Transcriptional regulation of white adipocyte differentiation	18.7	hippocampus
TBL1X	95	68	457	1774	2.7798417887926106	1.2578904206178286e-10	3.089487214179407	4.859526669063288e-09	REACT:R-HSA-381340	Transcriptional regulation of white adipocyte differentiation	21.5	hippocampus, CA1
TBL1X	95	68	457	1774	2.7798417887926106	1.2578904206178286e-10	3.089487214179407	4.859526669063288e-09	REACT:R-HSA-381340	Transcriptional regulation of white adipocyte differentiation	21.7	hippocampus, CA2
TBL1X	95	68	457	1774	2.7798417887926106	1.2578904206178286e-10	3.089487214179407	4.859526669063288e-09	REACT:R-HSA-381340	Transcriptional regulation of white adipocyte differentiation	16.5	hippocampus, CA3
TBL1X	95	68	457	1774	2.7798417887926106	1.2578904206178286e-10	3.089487214179407	4.859526669063288e-09	REACT:R-HSA-381340	Transcriptional regulation of white adipocyte differentiation	24.5	inferior colliculus
TBL1X	95	68	457	1774	2.7798417887926106	1.2578904206178286e-10	3.089487214179407	4.859526669063288e-09	REACT:R-HSA-381340	Transcriptional regulation of white adipocyte differentiation	17.0	inferior frontal gyrus, opercular
TBL1X	95	68	457	1774	2.7798417887926106	1.2578904206178286e-10	3.089487214179407	4.859526669063288e-09	REACT:R-HSA-381340	Transcriptional regulation of white adipocyte differentiation	26.5	inferior olive
TBL1X	95	68	457	1774	2.7798417887926106	1.2578904206178286e-10	3.089487214179407	4.859526669063288e-09	REACT:R-HSA-381340	Transcriptional regulation of white adipocyte differentiation	19.0	inferior parietal lobule
TBL1X	95	68	457	1774	2.7798417887926106	1.2578904206178286e-10	3.089487214179407	4.859526669063288e-09	REACT:R-HSA-381340	Transcriptional regulation of white adipocyte differentiation	19.2	inferior temporal gyrus
TBL1X	95	68	457	1774	2.7798417887926106	1.2578904206178286e-10	3.089487214179407	4.859526669063288e-09	REACT:R-HSA-381340	Transcriptional regulation of white adipocyte differentiation	21.2	intraparietal deep sulcus
TBL1X	95	68	457	1774	2.7798417887926106	1.2578904206178286e-10	3.089487214179407	4.859526669063288e-09	REACT:R-HSA-381340	Transcriptional regulation of white adipocyte differentiation	19.4	Kolliker-Fuse nucleus
TBL1X	95	68	457	1774	2.7798417887926106	1.2578904206178286e-10	3.089487214179407	4.859526669063288e-09	REACT:R-HSA-381340	Transcriptional regulation of white adipocyte differentiation	20.4	lateral amygdala
TBL1X	95	68	457	1774	2.7798417887926106	1.2578904206178286e-10	3.089487214179407	4.859526669063288e-09	REACT:R-HSA-381340	Transcriptional regulation of white adipocyte differentiation	26.2	lateral funiculus (white matter)
TBL1X	95	68	457	1774	2.7798417887926106	1.2578904206178286e-10	3.089487214179407	4.859526669063288e-09	REACT:R-HSA-381340	Transcriptional regulation of white adipocyte differentiation	17.5	lateral geniculate body
TBL1X	95	68	457	1774	2.7798417887926106	1.2578904206178286e-10	3.089487214179407	4.859526669063288e-09	REACT:R-HSA-381340	Transcriptional regulation of white adipocyte differentiation	26.9	lateral hypothalamic area
TBL1X	95	68	457	1774	2.7798417887926106	1.2578904206178286e-10	3.089487214179407	4.859526669063288e-09	REACT:R-HSA-381340	Transcriptional regulation of white adipocyte differentiation	14.4	lateral lemniscal nuclei
TBL1X	95	68	457	1774	2.7798417887926106	1.2578904206178286e-10	3.089487214179407	4.859526669063288e-09	REACT:R-HSA-381340	Transcriptional regulation of white adipocyte differentiation	23.2	lateral medullary reticular nucleus
TBL1X	95	68	457	1774	2.7798417887926106	1.2578904206178286e-10	3.089487214179407	4.859526669063288e-09	REACT:R-HSA-381340	Transcriptional regulation of white adipocyte differentiation	25.4	lateral parabrachial nucleus
TBL1X	95	68	457	1774	2.7798417887926106	1.2578904206178286e-10	3.089487214179407	4.859526669063288e-09	REACT:R-HSA-381340	Transcriptional regulation of white adipocyte differentiation	16.9	lateral thalamic nuclei
TBL1X	95	68	457	1774	2.7798417887926106	1.2578904206178286e-10	3.089487214179407	4.859526669063288e-09	REACT:R-HSA-381340	Transcriptional regulation of white adipocyte differentiation	20.0	lateral vestibular nucleus
TBL1X	95	68	457	1774	2.7798417887926106	1.2578904206178286e-10	3.089487214179407	4.859526669063288e-09	REACT:R-HSA-381340	Transcriptional regulation of white adipocyte differentiation	16.5	lingual gyrus
TBL1X	95	68	457	1774	2.7798417887926106	1.2578904206178286e-10	3.089487214179407	4.859526669063288e-09	REACT:R-HSA-381340	Transcriptional regulation of white adipocyte differentiation	24.4	locus coeruleus
TBL1X	95	68	457	1774	2.7798417887926106	1.2578904206178286e-10	3.089487214179407	4.859526669063288e-09	REACT:R-HSA-381340	Transcriptional regulation of white adipocyte differentiation	20.0	mammillary body
TBL1X	95	68	457	1774	2.7798417887926106	1.2578904206178286e-10	3.089487214179407	4.859526669063288e-09	REACT:R-HSA-381340	Transcriptional regulation of white adipocyte differentiation	17.9	medial dorsal thalamic nucleus
TBL1X	95	68	457	1774	2.7798417887926106	1.2578904206178286e-10	3.089487214179407	4.859526669063288e-09	REACT:R-HSA-381340	Transcriptional regulation of white adipocyte differentiation	16.2	medial geniculate body
TBL1X	95	68	457	1774	2.7798417887926106	1.2578904206178286e-10	3.089487214179407	4.859526669063288e-09	REACT:R-HSA-381340	Transcriptional regulation of white adipocyte differentiation	30.9	medial olivary nucleus
TBL1X	95	68	457	1774	2.7798417887926106	1.2578904206178286e-10	3.089487214179407	4.859526669063288e-09	REACT:R-HSA-381340	Transcriptional regulation of white adipocyte differentiation	24.5	medial parabrachial nucleus
TBL1X	95	68	457	1774	2.7798417887926106	1.2578904206178286e-10	3.089487214179407	4.859526669063288e-09	REACT:R-HSA-381340	Transcriptional regulation of white adipocyte differentiation	15.6	medial periolivary nuclei
TBL1X	95	68	457	1774	2.7798417887926106	1.2578904206178286e-10	3.089487214179407	4.859526669063288e-09	REACT:R-HSA-381340	Transcriptional regulation of white adipocyte differentiation	19.7	medial vestibular nucleus
TBL1X	95	68	457	1774	2.7798417887926106	1.2578904206178286e-10	3.089487214179407	4.859526669063288e-09	REACT:R-HSA-381340	Transcriptional regulation of white adipocyte differentiation	18.4	median raphe nucleus
TBL1X	95	68	457	1774	2.7798417887926106	1.2578904206178286e-10	3.089487214179407	4.859526669063288e-09	REACT:R-HSA-381340	Transcriptional regulation of white adipocyte differentiation	16.5	middle cingulate cortex
TBL1X	95	68	457	1774	2.7798417887926106	1.2578904206178286e-10	3.089487214179407	4.859526669063288e-09	REACT:R-HSA-381340	Transcriptional regulation of white adipocyte differentiation	19.6	middle temporal gyrus
TBL1X	95	68	457	1774	2.7798417887926106	1.2578904206178286e-10	3.089487214179407	4.859526669063288e-09	REACT:R-HSA-381340	Transcriptional regulation of white adipocyte differentiation	14.3	motor facial nucleus
TBL1X	95	68	457	1774	2.7798417887926106	1.2578904206178286e-10	3.089487214179407	4.859526669063288e-09	REACT:R-HSA-381340	Transcriptional regulation of white adipocyte differentiation	20.2	motor hypoglossal nucleus
TBL1X	95	68	457	1774	2.7798417887926106	1.2578904206178286e-10	3.089487214179407	4.859526669063288e-09	REACT:R-HSA-381340	Transcriptional regulation of white adipocyte differentiation	17.2	motor trigeminal nucleus
TBL1X	95	68	457	1774	2.7798417887926106	1.2578904206178286e-10	3.089487214179407	4.859526669063288e-09	REACT:R-HSA-381340	Transcriptional regulation of white adipocyte differentiation	16.2	nuclei of the trapezoid body
TBL1X	95	68	457	1774	2.7798417887926106	1.2578904206178286e-10	3.089487214179407	4.859526669063288e-09	REACT:R-HSA-381340	Transcriptional regulation of white adipocyte differentiation	29.0	nucleus accumbens
TBL1X	95	68	457	1774	2.7798417887926106	1.2578904206178286e-10	3.089487214179407	4.859526669063288e-09	REACT:R-HSA-381340	Transcriptional regulation of white adipocyte differentiation	20.1	nucleus ambiguus
TBL1X	95	68	457	1774	2.7798417887926106	1.2578904206178286e-10	3.089487214179407	4.859526669063288e-09	REACT:R-HSA-381340	Transcriptional regulation of white adipocyte differentiation	30.5	nucleus basalis of Meynert
TBL1X	95	68	457	1774	2.7798417887926106	1.2578904206178286e-10	3.089487214179407	4.859526669063288e-09	REACT:R-HSA-381340	Transcriptional regulation of white adipocyte differentiation	20.6	nucleus cuneatus
TBL1X	95	68	457	1774	2.7798417887926106	1.2578904206178286e-10	3.089487214179407	4.859526669063288e-09	REACT:R-HSA-381340	Transcriptional regulation of white adipocyte differentiation	15.8	nucleus gracilis
TBL1X	95	68	457	1774	2.7798417887926106	1.2578904206178286e-10	3.089487214179407	4.859526669063288e-09	REACT:R-HSA-381340	Transcriptional regulation of white adipocyte differentiation	23.5	nucleus of the diagonal band
TBL1X	95	68	457	1774	2.7798417887926106	1.2578904206178286e-10	3.089487214179407	4.859526669063288e-09	REACT:R-HSA-381340	Transcriptional regulation of white adipocyte differentiation	14.6	nucleus raphe magnus
TBL1X	95	68	457	1774	2.7798417887926106	1.2578904206178286e-10	3.089487214179407	4.859526669063288e-09	REACT:R-HSA-381340	Transcriptional regulation of white adipocyte differentiation	26.0	nucleus raphe obscurus
TBL1X	95	68	457	1774	2.7798417887926106	1.2578904206178286e-10	3.089487214179407	4.859526669063288e-09	REACT:R-HSA-381340	Transcriptional regulation of white adipocyte differentiation	30.0	nucleus raphe pallidus
TBL1X	95	68	457	1774	2.7798417887926106	1.2578904206178286e-10	3.089487214179407	4.859526669063288e-09	REACT:R-HSA-381340	Transcriptional regulation of white adipocyte differentiation	22.3	nucleus reuniens
TBL1X	95	68	457	1774	2.7798417887926106	1.2578904206178286e-10	3.089487214179407	4.859526669063288e-09	REACT:R-HSA-381340	Transcriptional regulation of white adipocyte differentiation	22.4	nucleus rhomboideus
TBL1X	95	68	457	1774	2.7798417887926106	1.2578904206178286e-10	3.089487214179407	4.859526669063288e-09	REACT:R-HSA-381340	Transcriptional regulation of white adipocyte differentiation	26.3	nucleus tractus solitarii
TBL1X	95	68	457	1774	2.7798417887926106	1.2578904206178286e-10	3.089487214179407	4.859526669063288e-09	REACT:R-HSA-381340	Transcriptional regulation of white adipocyte differentiation	18.0	occipital cortex
TBL1X	95	68	457	1774	2.7798417887926106	1.2578904206178286e-10	3.089487214179407	4.859526669063288e-09	REACT:R-HSA-381340	Transcriptional regulation of white adipocyte differentiation	26.1	occipital cortex (white matter)
TBL1X	95	68	457	1774	2.7798417887926106	1.2578904206178286e-10	3.089487214179407	4.859526669063288e-09	REACT:R-HSA-381340	Transcriptional regulation of white adipocyte differentiation	21.7	olfactory area
TBL1X	95	68	457	1774	2.7798417887926106	1.2578904206178286e-10	3.089487214179407	4.859526669063288e-09	REACT:R-HSA-381340	Transcriptional regulation of white adipocyte differentiation	21.1	olfactory tubercle
TBL1X	95	68	457	1774	2.7798417887926106	1.2578904206178286e-10	3.089487214179407	4.859526669063288e-09	REACT:R-HSA-381340	Transcriptional regulation of white adipocyte differentiation	15.9	orbitofrontal gyrus, anterior
TBL1X	95	68	457	1774	2.7798417887926106	1.2578904206178286e-10	3.089487214179407	4.859526669063288e-09	REACT:R-HSA-381340	Transcriptional regulation of white adipocyte differentiation	17.1	paracentral lobule, anterior
TBL1X	95	68	457	1774	2.7798417887926106	1.2578904206178286e-10	3.089487214179407	4.859526669063288e-09	REACT:R-HSA-381340	Transcriptional regulation of white adipocyte differentiation	19.4	paracentral lobule, posterior
TBL1X	95	68	457	1774	2.7798417887926106	1.2578904206178286e-10	3.089487214179407	4.859526669063288e-09	REACT:R-HSA-381340	Transcriptional regulation of white adipocyte differentiation	16.8	parahippocampal cortex
TBL1X	95	68	457	1774	2.7798417887926106	1.2578904206178286e-10	3.089487214179407	4.859526669063288e-09	REACT:R-HSA-381340	Transcriptional regulation of white adipocyte differentiation	26.2	parahippocampal cortex (white matter)
TBL1X	95	68	457	1774	2.7798417887926106	1.2578904206178286e-10	3.089487214179407	4.859526669063288e-09	REACT:R-HSA-381340	Transcriptional regulation of white adipocyte differentiation	22.5	paramedian reticular nucleus
TBL1X	95	68	457	1774	2.7798417887926106	1.2578904206178286e-10	3.089487214179407	4.859526669063288e-09	REACT:R-HSA-381340	Transcriptional regulation of white adipocyte differentiation	19.3	paraventricular nucleus
TBL1X	95	68	457	1774	2.7798417887926106	1.2578904206178286e-10	3.089487214179407	4.859526669063288e-09	REACT:R-HSA-381340	Transcriptional regulation of white adipocyte differentiation	16.3	parietal operculum
TBL1X	95	68	457	1774	2.7798417887926106	1.2578904206178286e-10	3.089487214179407	4.859526669063288e-09	REACT:R-HSA-381340	Transcriptional regulation of white adipocyte differentiation	18.7	parieto-insular cortex
TBL1X	95	68	457	1774	2.7798417887926106	1.2578904206178286e-10	3.089487214179407	4.859526669063288e-09	REACT:R-HSA-381340	Transcriptional regulation of white adipocyte differentiation	18.5	parieto-occipital transitional area
TBL1X	95	68	457	1774	2.7798417887926106	1.2578904206178286e-10	3.089487214179407	4.859526669063288e-09	REACT:R-HSA-381340	Transcriptional regulation of white adipocyte differentiation	32.1	parieto-temporal junction (white matter)
TBL1X	95	68	457	1774	2.7798417887926106	1.2578904206178286e-10	3.089487214179407	4.859526669063288e-09	REACT:R-HSA-381340	Transcriptional regulation of white adipocyte differentiation	19.9	parvicellular reticular nuclei
TBL1X	95	68	457	1774	2.7798417887926106	1.2578904206178286e-10	3.089487214179407	4.859526669063288e-09	REACT:R-HSA-381340	Transcriptional regulation of white adipocyte differentiation	21.2	parvicellular reticular nuclei, medullary
TBL1X	95	68	457	1774	2.7798417887926106	1.2578904206178286e-10	3.089487214179407	4.859526669063288e-09	REACT:R-HSA-381340	Transcriptional regulation of white adipocyte differentiation	23.8	pedunculopontine tegmental nucleus
TBL1X	95	68	457	1774	2.7798417887926106	1.2578904206178286e-10	3.089487214179407	4.859526669063288e-09	REACT:R-HSA-381340	Transcriptional regulation of white adipocyte differentiation	20.8	periaquaductal grey, anterior
TBL1X	95	68	457	1774	2.7798417887926106	1.2578904206178286e-10	3.089487214179407	4.859526669063288e-09	REACT:R-HSA-381340	Transcriptional regulation of white adipocyte differentiation	27.9	periaquaductal grey, dorsal
TBL1X	95	68	457	1774	2.7798417887926106	1.2578904206178286e-10	3.089487214179407	4.859526669063288e-09	REACT:R-HSA-381340	Transcriptional regulation of white adipocyte differentiation	27.5	periaquaductal grey, lateral
TBL1X	95	68	457	1774	2.7798417887926106	1.2578904206178286e-10	3.089487214179407	4.859526669063288e-09	REACT:R-HSA-381340	Transcriptional regulation of white adipocyte differentiation	18.4	perirhinal gyrus
TBL1X	95	68	457	1774	2.7798417887926106	1.2578904206178286e-10	3.089487214179407	4.859526669063288e-09	REACT:R-HSA-381340	Transcriptional regulation of white adipocyte differentiation	24.8	peritrigeminal nucleus
TBL1X	95	68	457	1774	2.7798417887926106	1.2578904206178286e-10	3.089487214179407	4.859526669063288e-09	REACT:R-HSA-381340	Transcriptional regulation of white adipocyte differentiation	25.3	piriform cortex
TBL1X	95	68	457	1774	2.7798417887926106	1.2578904206178286e-10	3.089487214179407	4.859526669063288e-09	REACT:R-HSA-381340	Transcriptional regulation of white adipocyte differentiation	17.3	pontine nuclei
TBL1X	95	68	457	1774	2.7798417887926106	1.2578904206178286e-10	3.089487214179407	4.859526669063288e-09	REACT:R-HSA-381340	Transcriptional regulation of white adipocyte differentiation	16.9	pontine raphe nucleus
TBL1X	95	68	457	1774	2.7798417887926106	1.2578904206178286e-10	3.089487214179407	4.859526669063288e-09	REACT:R-HSA-381340	Transcriptional regulation of white adipocyte differentiation	14.2	postcentral gyrus
TBL1X	95	68	457	1774	2.7798417887926106	1.2578904206178286e-10	3.089487214179407	4.859526669063288e-09	REACT:R-HSA-381340	Transcriptional regulation of white adipocyte differentiation	20.0	postcentral gyrus, dorsal
TBL1X	95	68	457	1774	2.7798417887926106	1.2578904206178286e-10	3.089487214179407	4.859526669063288e-09	REACT:R-HSA-381340	Transcriptional regulation of white adipocyte differentiation	17.9	postcentral gyrus, middle
TBL1X	95	68	457	1774	2.7798417887926106	1.2578904206178286e-10	3.089487214179407	4.859526669063288e-09	REACT:R-HSA-381340	Transcriptional regulation of white adipocyte differentiation	16.4	postcentral gyrus, ventral
TBL1X	95	68	457	1774	2.7798417887926106	1.2578904206178286e-10	3.089487214179407	4.859526669063288e-09	REACT:R-HSA-381340	Transcriptional regulation of white adipocyte differentiation	13.4	posterior cingulate cortex
TBL1X	95	68	457	1774	2.7798417887926106	1.2578904206178286e-10	3.089487214179407	4.859526669063288e-09	REACT:R-HSA-381340	Transcriptional regulation of white adipocyte differentiation	18.7	posterior cingulate cortex, dorsal
TBL1X	95	68	457	1774	2.7798417887926106	1.2578904206178286e-10	3.089487214179407	4.859526669063288e-09	REACT:R-HSA-381340	Transcriptional regulation of white adipocyte differentiation	19.1	posterior cingulate cortex, ventral
TBL1X	95	68	457	1774	2.7798417887926106	1.2578904206178286e-10	3.089487214179407	4.859526669063288e-09	REACT:R-HSA-381340	Transcriptional regulation of white adipocyte differentiation	18.5	posterior insular cortex
TBL1X	95	68	457	1774	2.7798417887926106	1.2578904206178286e-10	3.089487214179407	4.859526669063288e-09	REACT:R-HSA-381340	Transcriptional regulation of white adipocyte differentiation	15.6	posterior thalamic nucleus
TBL1X	95	68	457	1774	2.7798417887926106	1.2578904206178286e-10	3.089487214179407	4.859526669063288e-09	REACT:R-HSA-381340	Transcriptional regulation of white adipocyte differentiation	25.4	posteroventral cochlear nucleus
TBL1X	95	68	457	1774	2.7798417887926106	1.2578904206178286e-10	3.089487214179407	4.859526669063288e-09	REACT:R-HSA-381340	Transcriptional regulation of white adipocyte differentiation	18.6	precentral gyrus
TBL1X	95	68	457	1774	2.7798417887926106	1.2578904206178286e-10	3.089487214179407	4.859526669063288e-09	REACT:R-HSA-381340	Transcriptional regulation of white adipocyte differentiation	16.3	precentral gyrus, dorsal
TBL1X	95	68	457	1774	2.7798417887926106	1.2578904206178286e-10	3.089487214179407	4.859526669063288e-09	REACT:R-HSA-381340	Transcriptional regulation of white adipocyte differentiation	20.0	precentral gyrus, middle
TBL1X	95	68	457	1774	2.7798417887926106	1.2578904206178286e-10	3.089487214179407	4.859526669063288e-09	REACT:R-HSA-381340	Transcriptional regulation of white adipocyte differentiation	16.4	precentral gyrus, ventral
TBL1X	95	68	457	1774	2.7798417887926106	1.2578904206178286e-10	3.089487214179407	4.859526669063288e-09	REACT:R-HSA-381340	Transcriptional regulation of white adipocyte differentiation	17.1	precuneus
TBL1X	95	68	457	1774	2.7798417887926106	1.2578904206178286e-10	3.089487214179407	4.859526669063288e-09	REACT:R-HSA-381340	Transcriptional regulation of white adipocyte differentiation	20.9	premotor cortex, dorsal
TBL1X	95	68	457	1774	2.7798417887926106	1.2578904206178286e-10	3.089487214179407	4.859526669063288e-09	REACT:R-HSA-381340	Transcriptional regulation of white adipocyte differentiation	17.3	premotor cortex, ventral
TBL1X	95	68	457	1774	2.7798417887926106	1.2578904206178286e-10	3.089487214179407	4.859526669063288e-09	REACT:R-HSA-381340	Transcriptional regulation of white adipocyte differentiation	28.3	preoptic area
TBL1X	95	68	457	1774	2.7798417887926106	1.2578904206178286e-10	3.089487214179407	4.859526669063288e-09	REACT:R-HSA-381340	Transcriptional regulation of white adipocyte differentiation	23.2	prepositus hypoglossal nucleus
TBL1X	95	68	457	1774	2.7798417887926106	1.2578904206178286e-10	3.089487214179407	4.859526669063288e-09	REACT:R-HSA-381340	Transcriptional regulation of white adipocyte differentiation	19.8	pretectal area
TBL1X	95	68	457	1774	2.7798417887926106	1.2578904206178286e-10	3.089487214179407	4.859526669063288e-09	REACT:R-HSA-381340	Transcriptional regulation of white adipocyte differentiation	17.8	principal sensory trigeminal nucleus
TBL1X	95	68	457	1774	2.7798417887926106	1.2578904206178286e-10	3.089487214179407	4.859526669063288e-09	REACT:R-HSA-381340	Transcriptional regulation of white adipocyte differentiation	16.2	pulvinar
TBL1X	95	68	457	1774	2.7798417887926106	1.2578904206178286e-10	3.089487214179407	4.859526669063288e-09	REACT:R-HSA-381340	Transcriptional regulation of white adipocyte differentiation	25.5	putamen
TBL1X	95	68	457	1774	2.7798417887926106	1.2578904206178286e-10	3.089487214179407	4.859526669063288e-09	REACT:R-HSA-381340	Transcriptional regulation of white adipocyte differentiation	19.9	red nucleus
TBL1X	95	68	457	1774	2.7798417887926106	1.2578904206178286e-10	3.089487214179407	4.859526669063288e-09	REACT:R-HSA-381340	Transcriptional regulation of white adipocyte differentiation	15.2	reticular pontine nucleus, caudal
TBL1X	95	68	457	1774	2.7798417887926106	1.2578904206178286e-10	3.089487214179407	4.859526669063288e-09	REACT:R-HSA-381340	Transcriptional regulation of white adipocyte differentiation	20.6	reticular pontine nucleus, oral
TBL1X	95	68	457	1774	2.7798417887926106	1.2578904206178286e-10	3.089487214179407	4.859526669063288e-09	REACT:R-HSA-381340	Transcriptional regulation of white adipocyte differentiation	15.0	reticulotegmental nucleus
TBL1X	95	68	457	1774	2.7798417887926106	1.2578904206178286e-10	3.089487214179407	4.859526669063288e-09	REACT:R-HSA-381340	Transcriptional regulation of white adipocyte differentiation	17.8	retrosplenial cortex
TBL1X	95	68	457	1774	2.7798417887926106	1.2578904206178286e-10	3.089487214179407	4.859526669063288e-09	REACT:R-HSA-381340	Transcriptional regulation of white adipocyte differentiation	26.6	septal nuclei
TBL1X	95	68	457	1774	2.7798417887926106	1.2578904206178286e-10	3.089487214179407	4.859526669063288e-09	REACT:R-HSA-381340	Transcriptional regulation of white adipocyte differentiation	21.9	somatomor cortex, precentral gyrus (white matter)
TBL1X	95	68	457	1774	2.7798417887926106	1.2578904206178286e-10	3.089487214179407	4.859526669063288e-09	REACT:R-HSA-381340	Transcriptional regulation of white adipocyte differentiation	19.3	somatosensory cortex, postcentral gyrus, ventral (white matter)
TBL1X	95	68	457	1774	2.7798417887926106	1.2578904206178286e-10	3.089487214179407	4.859526669063288e-09	REACT:R-HSA-381340	Transcriptional regulation of white adipocyte differentiation	17.9	spinal trigeminal nucleus, caudal
TBL1X	95	68	457	1774	2.7798417887926106	1.2578904206178286e-10	3.089487214179407	4.859526669063288e-09	REACT:R-HSA-381340	Transcriptional regulation of white adipocyte differentiation	19.0	spinal trigeminal nucleus, interpolar
TBL1X	95	68	457	1774	2.7798417887926106	1.2578904206178286e-10	3.089487214179407	4.859526669063288e-09	REACT:R-HSA-381340	Transcriptional regulation of white adipocyte differentiation	19.2	spinal trigeminal nucleus, oral
TBL1X	95	68	457	1774	2.7798417887926106	1.2578904206178286e-10	3.089487214179407	4.859526669063288e-09	REACT:R-HSA-381340	Transcriptional regulation of white adipocyte differentiation	20.6	spinal vestibular nucleus
TBL1X	95	68	457	1774	2.7798417887926106	1.2578904206178286e-10	3.089487214179407	4.859526669063288e-09	REACT:R-HSA-381340	Transcriptional regulation of white adipocyte differentiation	27.6	stria terminalis, bed nucleus
TBL1X	95	68	457	1774	2.7798417887926106	1.2578904206178286e-10	3.089487214179407	4.859526669063288e-09	REACT:R-HSA-381340	Transcriptional regulation of white adipocyte differentiation	18.6	subcentral gyrus, S2
TBL1X	95	68	457	1774	2.7798417887926106	1.2578904206178286e-10	3.089487214179407	4.859526669063288e-09	REACT:R-HSA-381340	Transcriptional regulation of white adipocyte differentiation	20.0	subcoeruleus area
TBL1X	95	68	457	1774	2.7798417887926106	1.2578904206178286e-10	3.089487214179407	4.859526669063288e-09	REACT:R-HSA-381340	Transcriptional regulation of white adipocyte differentiation	20.7	subiculum
TBL1X	95	68	457	1774	2.7798417887926106	1.2578904206178286e-10	3.089487214179407	4.859526669063288e-09	REACT:R-HSA-381340	Transcriptional regulation of white adipocyte differentiation	19.3	substantia nigra
TBL1X	95	68	457	1774	2.7798417887926106	1.2578904206178286e-10	3.089487214179407	4.859526669063288e-09	REACT:R-HSA-381340	Transcriptional regulation of white adipocyte differentiation	22.4	subthalamic nucleus
TBL1X	95	68	457	1774	2.7798417887926106	1.2578904206178286e-10	3.089487214179407	4.859526669063288e-09	REACT:R-HSA-381340	Transcriptional regulation of white adipocyte differentiation	21.7	superior colliculus
TBL1X	95	68	457	1774	2.7798417887926106	1.2578904206178286e-10	3.089487214179407	4.859526669063288e-09	REACT:R-HSA-381340	Transcriptional regulation of white adipocyte differentiation	15.9	superior olive
TBL1X	95	68	457	1774	2.7798417887926106	1.2578904206178286e-10	3.089487214179407	4.859526669063288e-09	REACT:R-HSA-381340	Transcriptional regulation of white adipocyte differentiation	21.0	superior parietal lobule
TBL1X	95	68	457	1774	2.7798417887926106	1.2578904206178286e-10	3.089487214179407	4.859526669063288e-09	REACT:R-HSA-381340	Transcriptional regulation of white adipocyte differentiation	18.7	superior temporal gyrus
TBL1X	95	68	457	1774	2.7798417887926106	1.2578904206178286e-10	3.089487214179407	4.859526669063288e-09	REACT:R-HSA-381340	Transcriptional regulation of white adipocyte differentiation	25.6	superior vestibular nucleus
TBL1X	95	68	457	1774	2.7798417887926106	1.2578904206178286e-10	3.089487214179407	4.859526669063288e-09	REACT:R-HSA-381340	Transcriptional regulation of white adipocyte differentiation	19.1	supplementary motor cortex
TBL1X	95	68	457	1774	2.7798417887926106	1.2578904206178286e-10	3.089487214179407	4.859526669063288e-09	REACT:R-HSA-381340	Transcriptional regulation of white adipocyte differentiation	18.1	supramarginal gyrus
TBL1X	95	68	457	1774	2.7798417887926106	1.2578904206178286e-10	3.089487214179407	4.859526669063288e-09	REACT:R-HSA-381340	Transcriptional regulation of white adipocyte differentiation	33.0	supraoptic nucleus
TBL1X	95	68	457	1774	2.7798417887926106	1.2578904206178286e-10	3.089487214179407	4.859526669063288e-09	REACT:R-HSA-381340	Transcriptional regulation of white adipocyte differentiation	18.7	temporal pole
TBL1X	95	68	457	1774	2.7798417887926106	1.2578904206178286e-10	3.089487214179407	4.859526669063288e-09	REACT:R-HSA-381340	Transcriptional regulation of white adipocyte differentiation	24.5	temporal white matter
TBL1X	95	68	457	1774	2.7798417887926106	1.2578904206178286e-10	3.089487214179407	4.859526669063288e-09	REACT:R-HSA-381340	Transcriptional regulation of white adipocyte differentiation	21.9	temporo-insular cortex, parainsular gyrus
TBL1X	95	68	457	1774	2.7798417887926106	1.2578904206178286e-10	3.089487214179407	4.859526669063288e-09	REACT:R-HSA-381340	Transcriptional regulation of white adipocyte differentiation	19.7	temporo-occipital transitional zone
TBL1X	95	68	457	1774	2.7798417887926106	1.2578904206178286e-10	3.089487214179407	4.859526669063288e-09	REACT:R-HSA-381340	Transcriptional regulation of white adipocyte differentiation	17.3	transversal temporal gyrus, anterior
TBL1X	95	68	457	1774	2.7798417887926106	1.2578904206178286e-10	3.089487214179407	4.859526669063288e-09	REACT:R-HSA-381340	Transcriptional regulation of white adipocyte differentiation	16.9	transversal temporal gyrus, posterior
TBL1X	95	68	457	1774	2.7798417887926106	1.2578904206178286e-10	3.089487214179407	4.859526669063288e-09	REACT:R-HSA-381340	Transcriptional regulation of white adipocyte differentiation	27.7	ventral medullary reticular nucleus
TBL1X	95	68	457	1774	2.7798417887926106	1.2578904206178286e-10	3.089487214179407	4.859526669063288e-09	REACT:R-HSA-381340	Transcriptional regulation of white adipocyte differentiation	15.9	ventral periolivary nuclei
TBL1X	95	68	457	1774	2.7798417887926106	1.2578904206178286e-10	3.089487214179407	4.859526669063288e-09	REACT:R-HSA-381340	Transcriptional regulation of white adipocyte differentiation	18.5	ventral posterolateral thalamic nucleus
TBL1X	95	68	457	1774	2.7798417887926106	1.2578904206178286e-10	3.089487214179407	4.859526669063288e-09	REACT:R-HSA-381340	Transcriptional regulation of white adipocyte differentiation	21.3	ventral posteromedial thalamic nucleus
TBL1X	95	68	457	1774	2.7798417887926106	1.2578904206178286e-10	3.089487214179407	4.859526669063288e-09	REACT:R-HSA-381340	Transcriptional regulation of white adipocyte differentiation	23.6	ventral tegmental area
TBL1X	95	68	457	1774	2.7798417887926106	1.2578904206178286e-10	3.089487214179407	4.859526669063288e-09	REACT:R-HSA-381340	Transcriptional regulation of white adipocyte differentiation	16.5	ventral thalamic nuclei
TBL1X	95	68	457	1774	2.7798417887926106	1.2578904206178286e-10	3.089487214179407	4.859526669063288e-09	REACT:R-HSA-381340	Transcriptional regulation of white adipocyte differentiation	22.7	ventrolateral medulla, A1-C1 cell groups
TBL1X	95	68	457	1774	2.7798417887926106	1.2578904206178286e-10	3.089487214179407	4.859526669063288e-09	REACT:R-HSA-381340	Transcriptional regulation of white adipocyte differentiation	17.7	ventrolateral tegmental area, A5 NE cell group
TBL1X	95	68	457	1774	2.7798417887926106	1.2578904206178286e-10	3.089487214179407	4.859526669063288e-09	REACT:R-HSA-381340	Transcriptional regulation of white adipocyte differentiation	46.5	ventromedial nucleus
TBL1X	95	68	457	1774	2.7798417887926106	1.2578904206178286e-10	3.089487214179407	4.859526669063288e-09	REACT:R-HSA-381340	Transcriptional regulation of white adipocyte differentiation	11.2	vermis
TBL1X	95	68	457	1774	2.7798417887926106	1.2578904206178286e-10	3.089487214179407	4.859526669063288e-09	REACT:R-HSA-381340	Transcriptional regulation of white adipocyte differentiation	18.5	zona incerta
TBL1X	95	68	457	1774	2.7798417887926106	1.2578904206178286e-10	3.089487214179407	4.859526669063288e-09	KEGG:hsa04310	Wnt signaling pathway	24.1	amygdala
TBL1X	95	68	457	1774	2.7798417887926106	1.2578904206178286e-10	3.089487214179407	4.859526669063288e-09	KEGG:hsa04310	Wnt signaling pathway	19.5	angular gyrus
TBL1X	95	68	457	1774	2.7798417887926106	1.2578904206178286e-10	3.089487214179407	4.859526669063288e-09	KEGG:hsa04310	Wnt signaling pathway	19.0	angular gyrus (white matter)
TBL1X	95	68	457	1774	2.7798417887926106	1.2578904206178286e-10	3.089487214179407	4.859526669063288e-09	KEGG:hsa04310	Wnt signaling pathway	17.7	anterior cingulate cortex, supragenual-dorsal
TBL1X	95	68	457	1774	2.7798417887926106	1.2578904206178286e-10	3.089487214179407	4.859526669063288e-09	KEGG:hsa04310	Wnt signaling pathway	16.0	anterior cingulate cortex, supragenual-ventral
TBL1X	95	68	457	1774	2.7798417887926106	1.2578904206178286e-10	3.089487214179407	4.859526669063288e-09	KEGG:hsa04310	Wnt signaling pathway	18.5	anterior cochlear nucleus, ventral
TBL1X	95	68	457	1774	2.7798417887926106	1.2578904206178286e-10	3.089487214179407	4.859526669063288e-09	KEGG:hsa04310	Wnt signaling pathway	30.1	anterior funiculus (white matter)
TBL1X	95	68	457	1774	2.7798417887926106	1.2578904206178286e-10	3.089487214179407	4.859526669063288e-09	KEGG:hsa04310	Wnt signaling pathway	19.8	anterior insular cortex, dorsal
TBL1X	95	68	457	1774	2.7798417887926106	1.2578904206178286e-10	3.089487214179407	4.859526669063288e-09	KEGG:hsa04310	Wnt signaling pathway	21.6	anterior insular cortex, ventral
TBL1X	95	68	457	1774	2.7798417887926106	1.2578904206178286e-10	3.089487214179407	4.859526669063288e-09	KEGG:hsa04310	Wnt signaling pathway	17.2	anterior thalamic nucleus, ventral
TBL1X	95	68	457	1774	2.7798417887926106	1.2578904206178286e-10	3.089487214179407	4.859526669063288e-09	KEGG:hsa04310	Wnt signaling pathway	37.0	arcuate nucleus
TBL1X	95	68	457	1774	2.7798417887926106	1.2578904206178286e-10	3.089487214179407	4.859526669063288e-09	KEGG:hsa04310	Wnt signaling pathway	19.5	area parastriata, inferior
TBL1X	95	68	457	1774	2.7798417887926106	1.2578904206178286e-10	3.089487214179407	4.859526669063288e-09	KEGG:hsa04310	Wnt signaling pathway	20.8	area parastriata, parietal
TBL1X	95	68	457	1774	2.7798417887926106	1.2578904206178286e-10	3.089487214179407	4.859526669063288e-09	KEGG:hsa04310	Wnt signaling pathway	17.1	area parastriata, superior
TBL1X	95	68	457	1774	2.7798417887926106	1.2578904206178286e-10	3.089487214179407	4.859526669063288e-09	KEGG:hsa04310	Wnt signaling pathway	18.3	area parastriata, temporal
TBL1X	95	68	457	1774	2.7798417887926106	1.2578904206178286e-10	3.089487214179407	4.859526669063288e-09	KEGG:hsa04310	Wnt signaling pathway	33.1	area postrema
TBL1X	95	68	457	1774	2.7798417887926106	1.2578904206178286e-10	3.089487214179407	4.859526669063288e-09	KEGG:hsa04310	Wnt signaling pathway	23.3	area striata
TBL1X	95	68	457	1774	2.7798417887926106	1.2578904206178286e-10	3.089487214179407	4.859526669063288e-09	KEGG:hsa04310	Wnt signaling pathway	18.2	area striata (white matter)
TBL1X	95	68	457	1774	2.7798417887926106	1.2578904206178286e-10	3.089487214179407	4.859526669063288e-09	KEGG:hsa04310	Wnt signaling pathway	22.2	basal amygdala
TBL1X	95	68	457	1774	2.7798417887926106	1.2578904206178286e-10	3.089487214179407	4.859526669063288e-09	KEGG:hsa04310	Wnt signaling pathway	29.2	caudate nucleus
TBL1X	95	68	457	1774	2.7798417887926106	1.2578904206178286e-10	3.089487214179407	4.859526669063288e-09	KEGG:hsa04310	Wnt signaling pathway	23.8	central amygdala
TBL1X	95	68	457	1774	2.7798417887926106	1.2578904206178286e-10	3.089487214179407	4.859526669063288e-09	KEGG:hsa04310	Wnt signaling pathway	19.0	centromedial thalamic nucleus
TBL1X	95	68	457	1774	2.7798417887926106	1.2578904206178286e-10	3.089487214179407	4.859526669063288e-09	KEGG:hsa04310	Wnt signaling pathway	13.1	cerebellar cortex
TBL1X	95	68	457	1774	2.7798417887926106	1.2578904206178286e-10	3.089487214179407	4.859526669063288e-09	KEGG:hsa04310	Wnt signaling pathway	25.4	cerebellar nuclei
TBL1X	95	68	457	1774	2.7798417887926106	1.2578904206178286e-10	3.089487214179407	4.859526669063288e-09	KEGG:hsa04310	Wnt signaling pathway	26.9	cerebellar white matter
TBL1X	95	68	457	1774	2.7798417887926106	1.2578904206178286e-10	3.089487214179407	4.859526669063288e-09	KEGG:hsa04310	Wnt signaling pathway	28.6	cervical spinal cord, central gray
TBL1X	95	68	457	1774	2.7798417887926106	1.2578904206178286e-10	3.089487214179407	4.859526669063288e-09	KEGG:hsa04310	Wnt signaling pathway	20.8	cervical spinal cord, dorsal horn
TBL1X	95	68	457	1774	2.7798417887926106	1.2578904206178286e-10	3.089487214179407	4.859526669063288e-09	KEGG:hsa04310	Wnt signaling pathway	20.2	cervical spinal cord, ventral horn
TBL1X	95	68	457	1774	2.7798417887926106	1.2578904206178286e-10	3.089487214179407	4.859526669063288e-09	KEGG:hsa04310	Wnt signaling pathway	12.5	choroid plexus
TBL1X	95	68	457	1774	2.7798417887926106	1.2578904206178286e-10	3.089487214179407	4.859526669063288e-09	KEGG:hsa04310	Wnt signaling pathway	22.5	claustrum
TBL1X	95	68	457	1774	2.7798417887926106	1.2578904206178286e-10	3.089487214179407	4.859526669063288e-09	KEGG:hsa04310	Wnt signaling pathway	43.5	corpus callosum, genu (white matter)
TBL1X	95	68	457	1774	2.7798417887926106	1.2578904206178286e-10	3.089487214179407	4.859526669063288e-09	KEGG:hsa04310	Wnt signaling pathway	35.7	corpus callosum, splenium (white matter)
TBL1X	95	68	457	1774	2.7798417887926106	1.2578904206178286e-10	3.089487214179407	4.859526669063288e-09	KEGG:hsa04310	Wnt signaling pathway	27.2	corticomedial amygdala
TBL1X	95	68	457	1774	2.7798417887926106	1.2578904206178286e-10	3.089487214179407	4.859526669063288e-09	KEGG:hsa04310	Wnt signaling pathway	19.8	cuneiform nucleus
TBL1X	95	68	457	1774	2.7798417887926106	1.2578904206178286e-10	3.089487214179407	4.859526669063288e-09	KEGG:hsa04310	Wnt signaling pathway	17.9	dentate gyrus
TBL1X	95	68	457	1774	2.7798417887926106	1.2578904206178286e-10	3.089487214179407	4.859526669063288e-09	KEGG:hsa04310	Wnt signaling pathway	22.0	dorsal cochlear nucleus
TBL1X	95	68	457	1774	2.7798417887926106	1.2578904206178286e-10	3.089487214179407	4.859526669063288e-09	KEGG:hsa04310	Wnt signaling pathway	30.5	dorsal funiculus (white matter)
TBL1X	95	68	457	1774	2.7798417887926106	1.2578904206178286e-10	3.089487214179407	4.859526669063288e-09	KEGG:hsa04310	Wnt signaling pathway	23.8	dorsal medullary reticular nucleus
TBL1X	95	68	457	1774	2.7798417887926106	1.2578904206178286e-10	3.089487214179407	4.859526669063288e-09	KEGG:hsa04310	Wnt signaling pathway	18.9	dorsal motor vagal complex
TBL1X	95	68	457	1774	2.7798417887926106	1.2578904206178286e-10	3.089487214179407	4.859526669063288e-09	KEGG:hsa04310	Wnt signaling pathway	27.9	dorsal raphe nucleus
TBL1X	95	68	457	1774	2.7798417887926106	1.2578904206178286e-10	3.089487214179407	4.859526669063288e-09	KEGG:hsa04310	Wnt signaling pathway	22.5	dorsal tegmental nucleus
TBL1X	95	68	457	1774	2.7798417887926106	1.2578904206178286e-10	3.089487214179407	4.859526669063288e-09	KEGG:hsa04310	Wnt signaling pathway	24.7	dorsolateral tegmental area
TBL1X	95	68	457	1774	2.7798417887926106	1.2578904206178286e-10	3.089487214179407	4.859526669063288e-09	KEGG:hsa04310	Wnt signaling pathway	30.6	dorsomedial nucleus
TBL1X	95	68	457	1774	2.7798417887926106	1.2578904206178286e-10	3.089487214179407	4.859526669063288e-09	KEGG:hsa04310	Wnt signaling pathway	20.6	entorhinal gyrus
TBL1X	95	68	457	1774	2.7798417887926106	1.2578904206178286e-10	3.089487214179407	4.859526669063288e-09	KEGG:hsa04310	Wnt signaling pathway	11.9	flocculonodular lobe
TBL1X	95	68	457	1774	2.7798417887926106	1.2578904206178286e-10	3.089487214179407	4.859526669063288e-09	KEGG:hsa04310	Wnt signaling pathway	19.1	frontal eye field
TBL1X	95	68	457	1774	2.7798417887926106	1.2578904206178286e-10	3.089487214179407	4.859526669063288e-09	KEGG:hsa04310	Wnt signaling pathway	28.1	frontal operculum
TBL1X	95	68	457	1774	2.7798417887926106	1.2578904206178286e-10	3.089487214179407	4.859526669063288e-09	KEGG:hsa04310	Wnt signaling pathway	19.4	fusiform gyrus
TBL1X	95	68	457	1774	2.7798417887926106	1.2578904206178286e-10	3.089487214179407	4.859526669063288e-09	KEGG:hsa04310	Wnt signaling pathway	21.2	gigantocellular reticular nuclei, medullary
TBL1X	95	68	457	1774	2.7798417887926106	1.2578904206178286e-10	3.089487214179407	4.859526669063288e-09	KEGG:hsa04310	Wnt signaling pathway	16.7	gigantocellular reticular nuclei, pars
TBL1X	95	68	457	1774	2.7798417887926106	1.2578904206178286e-10	3.089487214179407	4.859526669063288e-09	KEGG:hsa04310	Wnt signaling pathway	32.8	globus pallidus, externus
TBL1X	95	68	457	1774	2.7798417887926106	1.2578904206178286e-10	3.089487214179407	4.859526669063288e-09	KEGG:hsa04310	Wnt signaling pathway	29.0	globus pallidus, internus
TBL1X	95	68	457	1774	2.7798417887926106	1.2578904206178286e-10	3.089487214179407	4.859526669063288e-09	KEGG:hsa04310	Wnt signaling pathway	22.0	habenula
TBL1X	95	68	457	1774	2.7798417887926106	1.2578904206178286e-10	3.089487214179407	4.859526669063288e-09	KEGG:hsa04310	Wnt signaling pathway	18.7	hippocampus
TBL1X	95	68	457	1774	2.7798417887926106	1.2578904206178286e-10	3.089487214179407	4.859526669063288e-09	KEGG:hsa04310	Wnt signaling pathway	21.5	hippocampus, CA1
TBL1X	95	68	457	1774	2.7798417887926106	1.2578904206178286e-10	3.089487214179407	4.859526669063288e-09	KEGG:hsa04310	Wnt signaling pathway	21.7	hippocampus, CA2
TBL1X	95	68	457	1774	2.7798417887926106	1.2578904206178286e-10	3.089487214179407	4.859526669063288e-09	KEGG:hsa04310	Wnt signaling pathway	16.5	hippocampus, CA3
TBL1X	95	68	457	1774	2.7798417887926106	1.2578904206178286e-10	3.089487214179407	4.859526669063288e-09	KEGG:hsa04310	Wnt signaling pathway	24.5	inferior colliculus
TBL1X	95	68	457	1774	2.7798417887926106	1.2578904206178286e-10	3.089487214179407	4.859526669063288e-09	KEGG:hsa04310	Wnt signaling pathway	17.0	inferior frontal gyrus, opercular
TBL1X	95	68	457	1774	2.7798417887926106	1.2578904206178286e-10	3.089487214179407	4.859526669063288e-09	KEGG:hsa04310	Wnt signaling pathway	26.5	inferior olive
TBL1X	95	68	457	1774	2.7798417887926106	1.2578904206178286e-10	3.089487214179407	4.859526669063288e-09	KEGG:hsa04310	Wnt signaling pathway	19.0	inferior parietal lobule
TBL1X	95	68	457	1774	2.7798417887926106	1.2578904206178286e-10	3.089487214179407	4.859526669063288e-09	KEGG:hsa04310	Wnt signaling pathway	19.2	inferior temporal gyrus
TBL1X	95	68	457	1774	2.7798417887926106	1.2578904206178286e-10	3.089487214179407	4.859526669063288e-09	KEGG:hsa04310	Wnt signaling pathway	21.2	intraparietal deep sulcus
TBL1X	95	68	457	1774	2.7798417887926106	1.2578904206178286e-10	3.089487214179407	4.859526669063288e-09	KEGG:hsa04310	Wnt signaling pathway	19.4	Kolliker-Fuse nucleus
TBL1X	95	68	457	1774	2.7798417887926106	1.2578904206178286e-10	3.089487214179407	4.859526669063288e-09	KEGG:hsa04310	Wnt signaling pathway	20.4	lateral amygdala
TBL1X	95	68	457	1774	2.7798417887926106	1.2578904206178286e-10	3.089487214179407	4.859526669063288e-09	KEGG:hsa04310	Wnt signaling pathway	26.2	lateral funiculus (white matter)
TBL1X	95	68	457	1774	2.7798417887926106	1.2578904206178286e-10	3.089487214179407	4.859526669063288e-09	KEGG:hsa04310	Wnt signaling pathway	17.5	lateral geniculate body
TBL1X	95	68	457	1774	2.7798417887926106	1.2578904206178286e-10	3.089487214179407	4.859526669063288e-09	KEGG:hsa04310	Wnt signaling pathway	26.9	lateral hypothalamic area
TBL1X	95	68	457	1774	2.7798417887926106	1.2578904206178286e-10	3.089487214179407	4.859526669063288e-09	KEGG:hsa04310	Wnt signaling pathway	14.4	lateral lemniscal nuclei
TBL1X	95	68	457	1774	2.7798417887926106	1.2578904206178286e-10	3.089487214179407	4.859526669063288e-09	KEGG:hsa04310	Wnt signaling pathway	23.2	lateral medullary reticular nucleus
TBL1X	95	68	457	1774	2.7798417887926106	1.2578904206178286e-10	3.089487214179407	4.859526669063288e-09	KEGG:hsa04310	Wnt signaling pathway	25.4	lateral parabrachial nucleus
TBL1X	95	68	457	1774	2.7798417887926106	1.2578904206178286e-10	3.089487214179407	4.859526669063288e-09	KEGG:hsa04310	Wnt signaling pathway	16.9	lateral thalamic nuclei
TBL1X	95	68	457	1774	2.7798417887926106	1.2578904206178286e-10	3.089487214179407	4.859526669063288e-09	KEGG:hsa04310	Wnt signaling pathway	20.0	lateral vestibular nucleus
TBL1X	95	68	457	1774	2.7798417887926106	1.2578904206178286e-10	3.089487214179407	4.859526669063288e-09	KEGG:hsa04310	Wnt signaling pathway	16.5	lingual gyrus
TBL1X	95	68	457	1774	2.7798417887926106	1.2578904206178286e-10	3.089487214179407	4.859526669063288e-09	KEGG:hsa04310	Wnt signaling pathway	24.4	locus coeruleus
TBL1X	95	68	457	1774	2.7798417887926106	1.2578904206178286e-10	3.089487214179407	4.859526669063288e-09	KEGG:hsa04310	Wnt signaling pathway	20.0	mammillary body
TBL1X	95	68	457	1774	2.7798417887926106	1.2578904206178286e-10	3.089487214179407	4.859526669063288e-09	KEGG:hsa04310	Wnt signaling pathway	17.9	medial dorsal thalamic nucleus
TBL1X	95	68	457	1774	2.7798417887926106	1.2578904206178286e-10	3.089487214179407	4.859526669063288e-09	KEGG:hsa04310	Wnt signaling pathway	16.2	medial geniculate body
TBL1X	95	68	457	1774	2.7798417887926106	1.2578904206178286e-10	3.089487214179407	4.859526669063288e-09	KEGG:hsa04310	Wnt signaling pathway	30.9	medial olivary nucleus
TBL1X	95	68	457	1774	2.7798417887926106	1.2578904206178286e-10	3.089487214179407	4.859526669063288e-09	KEGG:hsa04310	Wnt signaling pathway	24.5	medial parabrachial nucleus
TBL1X	95	68	457	1774	2.7798417887926106	1.2578904206178286e-10	3.089487214179407	4.859526669063288e-09	KEGG:hsa04310	Wnt signaling pathway	15.6	medial periolivary nuclei
TBL1X	95	68	457	1774	2.7798417887926106	1.2578904206178286e-10	3.089487214179407	4.859526669063288e-09	KEGG:hsa04310	Wnt signaling pathway	19.7	medial vestibular nucleus
TBL1X	95	68	457	1774	2.7798417887926106	1.2578904206178286e-10	3.089487214179407	4.859526669063288e-09	KEGG:hsa04310	Wnt signaling pathway	18.4	median raphe nucleus
TBL1X	95	68	457	1774	2.7798417887926106	1.2578904206178286e-10	3.089487214179407	4.859526669063288e-09	KEGG:hsa04310	Wnt signaling pathway	16.5	middle cingulate cortex
TBL1X	95	68	457	1774	2.7798417887926106	1.2578904206178286e-10	3.089487214179407	4.859526669063288e-09	KEGG:hsa04310	Wnt signaling pathway	19.6	middle temporal gyrus
TBL1X	95	68	457	1774	2.7798417887926106	1.2578904206178286e-10	3.089487214179407	4.859526669063288e-09	KEGG:hsa04310	Wnt signaling pathway	14.3	motor facial nucleus
TBL1X	95	68	457	1774	2.7798417887926106	1.2578904206178286e-10	3.089487214179407	4.859526669063288e-09	KEGG:hsa04310	Wnt signaling pathway	20.2	motor hypoglossal nucleus
TBL1X	95	68	457	1774	2.7798417887926106	1.2578904206178286e-10	3.089487214179407	4.859526669063288e-09	KEGG:hsa04310	Wnt signaling pathway	17.2	motor trigeminal nucleus
TBL1X	95	68	457	1774	2.7798417887926106	1.2578904206178286e-10	3.089487214179407	4.859526669063288e-09	KEGG:hsa04310	Wnt signaling pathway	16.2	nuclei of the trapezoid body
TBL1X	95	68	457	1774	2.7798417887926106	1.2578904206178286e-10	3.089487214179407	4.859526669063288e-09	KEGG:hsa04310	Wnt signaling pathway	29.0	nucleus accumbens
TBL1X	95	68	457	1774	2.7798417887926106	1.2578904206178286e-10	3.089487214179407	4.859526669063288e-09	KEGG:hsa04310	Wnt signaling pathway	20.1	nucleus ambiguus
TBL1X	95	68	457	1774	2.7798417887926106	1.2578904206178286e-10	3.089487214179407	4.859526669063288e-09	KEGG:hsa04310	Wnt signaling pathway	30.5	nucleus basalis of Meynert
TBL1X	95	68	457	1774	2.7798417887926106	1.2578904206178286e-10	3.089487214179407	4.859526669063288e-09	KEGG:hsa04310	Wnt signaling pathway	20.6	nucleus cuneatus
TBL1X	95	68	457	1774	2.7798417887926106	1.2578904206178286e-10	3.089487214179407	4.859526669063288e-09	KEGG:hsa04310	Wnt signaling pathway	15.8	nucleus gracilis
TBL1X	95	68	457	1774	2.7798417887926106	1.2578904206178286e-10	3.089487214179407	4.859526669063288e-09	KEGG:hsa04310	Wnt signaling pathway	23.5	nucleus of the diagonal band
TBL1X	95	68	457	1774	2.7798417887926106	1.2578904206178286e-10	3.089487214179407	4.859526669063288e-09	KEGG:hsa04310	Wnt signaling pathway	14.6	nucleus raphe magnus
TBL1X	95	68	457	1774	2.7798417887926106	1.2578904206178286e-10	3.089487214179407	4.859526669063288e-09	KEGG:hsa04310	Wnt signaling pathway	26.0	nucleus raphe obscurus
TBL1X	95	68	457	1774	2.7798417887926106	1.2578904206178286e-10	3.089487214179407	4.859526669063288e-09	KEGG:hsa04310	Wnt signaling pathway	30.0	nucleus raphe pallidus
TBL1X	95	68	457	1774	2.7798417887926106	1.2578904206178286e-10	3.089487214179407	4.859526669063288e-09	KEGG:hsa04310	Wnt signaling pathway	22.3	nucleus reuniens
TBL1X	95	68	457	1774	2.7798417887926106	1.2578904206178286e-10	3.089487214179407	4.859526669063288e-09	KEGG:hsa04310	Wnt signaling pathway	22.4	nucleus rhomboideus
TBL1X	95	68	457	1774	2.7798417887926106	1.2578904206178286e-10	3.089487214179407	4.859526669063288e-09	KEGG:hsa04310	Wnt signaling pathway	26.3	nucleus tractus solitarii
TBL1X	95	68	457	1774	2.7798417887926106	1.2578904206178286e-10	3.089487214179407	4.859526669063288e-09	KEGG:hsa04310	Wnt signaling pathway	18.0	occipital cortex
TBL1X	95	68	457	1774	2.7798417887926106	1.2578904206178286e-10	3.089487214179407	4.859526669063288e-09	KEGG:hsa04310	Wnt signaling pathway	26.1	occipital cortex (white matter)
TBL1X	95	68	457	1774	2.7798417887926106	1.2578904206178286e-10	3.089487214179407	4.859526669063288e-09	KEGG:hsa04310	Wnt signaling pathway	21.7	olfactory area
TBL1X	95	68	457	1774	2.7798417887926106	1.2578904206178286e-10	3.089487214179407	4.859526669063288e-09	KEGG:hsa04310	Wnt signaling pathway	21.1	olfactory tubercle
TBL1X	95	68	457	1774	2.7798417887926106	1.2578904206178286e-10	3.089487214179407	4.859526669063288e-09	KEGG:hsa04310	Wnt signaling pathway	15.9	orbitofrontal gyrus, anterior
TBL1X	95	68	457	1774	2.7798417887926106	1.2578904206178286e-10	3.089487214179407	4.859526669063288e-09	KEGG:hsa04310	Wnt signaling pathway	17.1	paracentral lobule, anterior
TBL1X	95	68	457	1774	2.7798417887926106	1.2578904206178286e-10	3.089487214179407	4.859526669063288e-09	KEGG:hsa04310	Wnt signaling pathway	19.4	paracentral lobule, posterior
TBL1X	95	68	457	1774	2.7798417887926106	1.2578904206178286e-10	3.089487214179407	4.859526669063288e-09	KEGG:hsa04310	Wnt signaling pathway	16.8	parahippocampal cortex
TBL1X	95	68	457	1774	2.7798417887926106	1.2578904206178286e-10	3.089487214179407	4.859526669063288e-09	KEGG:hsa04310	Wnt signaling pathway	26.2	parahippocampal cortex (white matter)
TBL1X	95	68	457	1774	2.7798417887926106	1.2578904206178286e-10	3.089487214179407	4.859526669063288e-09	KEGG:hsa04310	Wnt signaling pathway	22.5	paramedian reticular nucleus
TBL1X	95	68	457	1774	2.7798417887926106	1.2578904206178286e-10	3.089487214179407	4.859526669063288e-09	KEGG:hsa04310	Wnt signaling pathway	19.3	paraventricular nucleus
TBL1X	95	68	457	1774	2.7798417887926106	1.2578904206178286e-10	3.089487214179407	4.859526669063288e-09	KEGG:hsa04310	Wnt signaling pathway	16.3	parietal operculum
TBL1X	95	68	457	1774	2.7798417887926106	1.2578904206178286e-10	3.089487214179407	4.859526669063288e-09	KEGG:hsa04310	Wnt signaling pathway	18.7	parieto-insular cortex
TBL1X	95	68	457	1774	2.7798417887926106	1.2578904206178286e-10	3.089487214179407	4.859526669063288e-09	KEGG:hsa04310	Wnt signaling pathway	18.5	parieto-occipital transitional area
TBL1X	95	68	457	1774	2.7798417887926106	1.2578904206178286e-10	3.089487214179407	4.859526669063288e-09	KEGG:hsa04310	Wnt signaling pathway	32.1	parieto-temporal junction (white matter)
TBL1X	95	68	457	1774	2.7798417887926106	1.2578904206178286e-10	3.089487214179407	4.859526669063288e-09	KEGG:hsa04310	Wnt signaling pathway	19.9	parvicellular reticular nuclei
TBL1X	95	68	457	1774	2.7798417887926106	1.2578904206178286e-10	3.089487214179407	4.859526669063288e-09	KEGG:hsa04310	Wnt signaling pathway	21.2	parvicellular reticular nuclei, medullary
TBL1X	95	68	457	1774	2.7798417887926106	1.2578904206178286e-10	3.089487214179407	4.859526669063288e-09	KEGG:hsa04310	Wnt signaling pathway	23.8	pedunculopontine tegmental nucleus
TBL1X	95	68	457	1774	2.7798417887926106	1.2578904206178286e-10	3.089487214179407	4.859526669063288e-09	KEGG:hsa04310	Wnt signaling pathway	20.8	periaquaductal grey, anterior
TBL1X	95	68	457	1774	2.7798417887926106	1.2578904206178286e-10	3.089487214179407	4.859526669063288e-09	KEGG:hsa04310	Wnt signaling pathway	27.9	periaquaductal grey, dorsal
TBL1X	95	68	457	1774	2.7798417887926106	1.2578904206178286e-10	3.089487214179407	4.859526669063288e-09	KEGG:hsa04310	Wnt signaling pathway	27.5	periaquaductal grey, lateral
TBL1X	95	68	457	1774	2.7798417887926106	1.2578904206178286e-10	3.089487214179407	4.859526669063288e-09	KEGG:hsa04310	Wnt signaling pathway	18.4	perirhinal gyrus
TBL1X	95	68	457	1774	2.7798417887926106	1.2578904206178286e-10	3.089487214179407	4.859526669063288e-09	KEGG:hsa04310	Wnt signaling pathway	24.8	peritrigeminal nucleus
TBL1X	95	68	457	1774	2.7798417887926106	1.2578904206178286e-10	3.089487214179407	4.859526669063288e-09	KEGG:hsa04310	Wnt signaling pathway	25.3	piriform cortex
TBL1X	95	68	457	1774	2.7798417887926106	1.2578904206178286e-10	3.089487214179407	4.859526669063288e-09	KEGG:hsa04310	Wnt signaling pathway	17.3	pontine nuclei
TBL1X	95	68	457	1774	2.7798417887926106	1.2578904206178286e-10	3.089487214179407	4.859526669063288e-09	KEGG:hsa04310	Wnt signaling pathway	16.9	pontine raphe nucleus
TBL1X	95	68	457	1774	2.7798417887926106	1.2578904206178286e-10	3.089487214179407	4.859526669063288e-09	KEGG:hsa04310	Wnt signaling pathway	14.2	postcentral gyrus
TBL1X	95	68	457	1774	2.7798417887926106	1.2578904206178286e-10	3.089487214179407	4.859526669063288e-09	KEGG:hsa04310	Wnt signaling pathway	20.0	postcentral gyrus, dorsal
TBL1X	95	68	457	1774	2.7798417887926106	1.2578904206178286e-10	3.089487214179407	4.859526669063288e-09	KEGG:hsa04310	Wnt signaling pathway	17.9	postcentral gyrus, middle
TBL1X	95	68	457	1774	2.7798417887926106	1.2578904206178286e-10	3.089487214179407	4.859526669063288e-09	KEGG:hsa04310	Wnt signaling pathway	16.4	postcentral gyrus, ventral
TBL1X	95	68	457	1774	2.7798417887926106	1.2578904206178286e-10	3.089487214179407	4.859526669063288e-09	KEGG:hsa04310	Wnt signaling pathway	13.4	posterior cingulate cortex
TBL1X	95	68	457	1774	2.7798417887926106	1.2578904206178286e-10	3.089487214179407	4.859526669063288e-09	KEGG:hsa04310	Wnt signaling pathway	18.7	posterior cingulate cortex, dorsal
TBL1X	95	68	457	1774	2.7798417887926106	1.2578904206178286e-10	3.089487214179407	4.859526669063288e-09	KEGG:hsa04310	Wnt signaling pathway	19.1	posterior cingulate cortex, ventral
TBL1X	95	68	457	1774	2.7798417887926106	1.2578904206178286e-10	3.089487214179407	4.859526669063288e-09	KEGG:hsa04310	Wnt signaling pathway	18.5	posterior insular cortex
TBL1X	95	68	457	1774	2.7798417887926106	1.2578904206178286e-10	3.089487214179407	4.859526669063288e-09	KEGG:hsa04310	Wnt signaling pathway	15.6	posterior thalamic nucleus
TBL1X	95	68	457	1774	2.7798417887926106	1.2578904206178286e-10	3.089487214179407	4.859526669063288e-09	KEGG:hsa04310	Wnt signaling pathway	25.4	posteroventral cochlear nucleus
TBL1X	95	68	457	1774	2.7798417887926106	1.2578904206178286e-10	3.089487214179407	4.859526669063288e-09	KEGG:hsa04310	Wnt signaling pathway	18.6	precentral gyrus
TBL1X	95	68	457	1774	2.7798417887926106	1.2578904206178286e-10	3.089487214179407	4.859526669063288e-09	KEGG:hsa04310	Wnt signaling pathway	16.3	precentral gyrus, dorsal
TBL1X	95	68	457	1774	2.7798417887926106	1.2578904206178286e-10	3.089487214179407	4.859526669063288e-09	KEGG:hsa04310	Wnt signaling pathway	20.0	precentral gyrus, middle
TBL1X	95	68	457	1774	2.7798417887926106	1.2578904206178286e-10	3.089487214179407	4.859526669063288e-09	KEGG:hsa04310	Wnt signaling pathway	16.4	precentral gyrus, ventral
TBL1X	95	68	457	1774	2.7798417887926106	1.2578904206178286e-10	3.089487214179407	4.859526669063288e-09	KEGG:hsa04310	Wnt signaling pathway	17.1	precuneus
TBL1X	95	68	457	1774	2.7798417887926106	1.2578904206178286e-10	3.089487214179407	4.859526669063288e-09	KEGG:hsa04310	Wnt signaling pathway	20.9	premotor cortex, dorsal
TBL1X	95	68	457	1774	2.7798417887926106	1.2578904206178286e-10	3.089487214179407	4.859526669063288e-09	KEGG:hsa04310	Wnt signaling pathway	17.3	premotor cortex, ventral
TBL1X	95	68	457	1774	2.7798417887926106	1.2578904206178286e-10	3.089487214179407	4.859526669063288e-09	KEGG:hsa04310	Wnt signaling pathway	28.3	preoptic area
TBL1X	95	68	457	1774	2.7798417887926106	1.2578904206178286e-10	3.089487214179407	4.859526669063288e-09	KEGG:hsa04310	Wnt signaling pathway	23.2	prepositus hypoglossal nucleus
TBL1X	95	68	457	1774	2.7798417887926106	1.2578904206178286e-10	3.089487214179407	4.859526669063288e-09	KEGG:hsa04310	Wnt signaling pathway	19.8	pretectal area
TBL1X	95	68	457	1774	2.7798417887926106	1.2578904206178286e-10	3.089487214179407	4.859526669063288e-09	KEGG:hsa04310	Wnt signaling pathway	17.8	principal sensory trigeminal nucleus
TBL1X	95	68	457	1774	2.7798417887926106	1.2578904206178286e-10	3.089487214179407	4.859526669063288e-09	KEGG:hsa04310	Wnt signaling pathway	16.2	pulvinar
TBL1X	95	68	457	1774	2.7798417887926106	1.2578904206178286e-10	3.089487214179407	4.859526669063288e-09	KEGG:hsa04310	Wnt signaling pathway	25.5	putamen
TBL1X	95	68	457	1774	2.7798417887926106	1.2578904206178286e-10	3.089487214179407	4.859526669063288e-09	KEGG:hsa04310	Wnt signaling pathway	19.9	red nucleus
TBL1X	95	68	457	1774	2.7798417887926106	1.2578904206178286e-10	3.089487214179407	4.859526669063288e-09	KEGG:hsa04310	Wnt signaling pathway	15.2	reticular pontine nucleus, caudal
TBL1X	95	68	457	1774	2.7798417887926106	1.2578904206178286e-10	3.089487214179407	4.859526669063288e-09	KEGG:hsa04310	Wnt signaling pathway	20.6	reticular pontine nucleus, oral
TBL1X	95	68	457	1774	2.7798417887926106	1.2578904206178286e-10	3.089487214179407	4.859526669063288e-09	KEGG:hsa04310	Wnt signaling pathway	15.0	reticulotegmental nucleus
TBL1X	95	68	457	1774	2.7798417887926106	1.2578904206178286e-10	3.089487214179407	4.859526669063288e-09	KEGG:hsa04310	Wnt signaling pathway	17.8	retrosplenial cortex
TBL1X	95	68	457	1774	2.7798417887926106	1.2578904206178286e-10	3.089487214179407	4.859526669063288e-09	KEGG:hsa04310	Wnt signaling pathway	26.6	septal nuclei
TBL1X	95	68	457	1774	2.7798417887926106	1.2578904206178286e-10	3.089487214179407	4.859526669063288e-09	KEGG:hsa04310	Wnt signaling pathway	21.9	somatomor cortex, precentral gyrus (white matter)
TBL1X	95	68	457	1774	2.7798417887926106	1.2578904206178286e-10	3.089487214179407	4.859526669063288e-09	KEGG:hsa04310	Wnt signaling pathway	19.3	somatosensory cortex, postcentral gyrus, ventral (white matter)
TBL1X	95	68	457	1774	2.7798417887926106	1.2578904206178286e-10	3.089487214179407	4.859526669063288e-09	KEGG:hsa04310	Wnt signaling pathway	17.9	spinal trigeminal nucleus, caudal
TBL1X	95	68	457	1774	2.7798417887926106	1.2578904206178286e-10	3.089487214179407	4.859526669063288e-09	KEGG:hsa04310	Wnt signaling pathway	19.0	spinal trigeminal nucleus, interpolar
TBL1X	95	68	457	1774	2.7798417887926106	1.2578904206178286e-10	3.089487214179407	4.859526669063288e-09	KEGG:hsa04310	Wnt signaling pathway	19.2	spinal trigeminal nucleus, oral
TBL1X	95	68	457	1774	2.7798417887926106	1.2578904206178286e-10	3.089487214179407	4.859526669063288e-09	KEGG:hsa04310	Wnt signaling pathway	20.6	spinal vestibular nucleus
TBL1X	95	68	457	1774	2.7798417887926106	1.2578904206178286e-10	3.089487214179407	4.859526669063288e-09	KEGG:hsa04310	Wnt signaling pathway	27.6	stria terminalis, bed nucleus
TBL1X	95	68	457	1774	2.7798417887926106	1.2578904206178286e-10	3.089487214179407	4.859526669063288e-09	KEGG:hsa04310	Wnt signaling pathway	18.6	subcentral gyrus, S2
TBL1X	95	68	457	1774	2.7798417887926106	1.2578904206178286e-10	3.089487214179407	4.859526669063288e-09	KEGG:hsa04310	Wnt signaling pathway	20.0	subcoeruleus area
TBL1X	95	68	457	1774	2.7798417887926106	1.2578904206178286e-10	3.089487214179407	4.859526669063288e-09	KEGG:hsa04310	Wnt signaling pathway	20.7	subiculum
TBL1X	95	68	457	1774	2.7798417887926106	1.2578904206178286e-10	3.089487214179407	4.859526669063288e-09	KEGG:hsa04310	Wnt signaling pathway	19.3	substantia nigra
TBL1X	95	68	457	1774	2.7798417887926106	1.2578904206178286e-10	3.089487214179407	4.859526669063288e-09	KEGG:hsa04310	Wnt signaling pathway	22.4	subthalamic nucleus
TBL1X	95	68	457	1774	2.7798417887926106	1.2578904206178286e-10	3.089487214179407	4.859526669063288e-09	KEGG:hsa04310	Wnt signaling pathway	21.7	superior colliculus
TBL1X	95	68	457	1774	2.7798417887926106	1.2578904206178286e-10	3.089487214179407	4.859526669063288e-09	KEGG:hsa04310	Wnt signaling pathway	15.9	superior olive
TBL1X	95	68	457	1774	2.7798417887926106	1.2578904206178286e-10	3.089487214179407	4.859526669063288e-09	KEGG:hsa04310	Wnt signaling pathway	21.0	superior parietal lobule
TBL1X	95	68	457	1774	2.7798417887926106	1.2578904206178286e-10	3.089487214179407	4.859526669063288e-09	KEGG:hsa04310	Wnt signaling pathway	18.7	superior temporal gyrus
TBL1X	95	68	457	1774	2.7798417887926106	1.2578904206178286e-10	3.089487214179407	4.859526669063288e-09	KEGG:hsa04310	Wnt signaling pathway	25.6	superior vestibular nucleus
TBL1X	95	68	457	1774	2.7798417887926106	1.2578904206178286e-10	3.089487214179407	4.859526669063288e-09	KEGG:hsa04310	Wnt signaling pathway	19.1	supplementary motor cortex
TBL1X	95	68	457	1774	2.7798417887926106	1.2578904206178286e-10	3.089487214179407	4.859526669063288e-09	KEGG:hsa04310	Wnt signaling pathway	18.1	supramarginal gyrus
TBL1X	95	68	457	1774	2.7798417887926106	1.2578904206178286e-10	3.089487214179407	4.859526669063288e-09	KEGG:hsa04310	Wnt signaling pathway	33.0	supraoptic nucleus
TBL1X	95	68	457	1774	2.7798417887926106	1.2578904206178286e-10	3.089487214179407	4.859526669063288e-09	KEGG:hsa04310	Wnt signaling pathway	18.7	temporal pole
TBL1X	95	68	457	1774	2.7798417887926106	1.2578904206178286e-10	3.089487214179407	4.859526669063288e-09	KEGG:hsa04310	Wnt signaling pathway	24.5	temporal white matter
TBL1X	95	68	457	1774	2.7798417887926106	1.2578904206178286e-10	3.089487214179407	4.859526669063288e-09	KEGG:hsa04310	Wnt signaling pathway	21.9	temporo-insular cortex, parainsular gyrus
TBL1X	95	68	457	1774	2.7798417887926106	1.2578904206178286e-10	3.089487214179407	4.859526669063288e-09	KEGG:hsa04310	Wnt signaling pathway	19.7	temporo-occipital transitional zone
TBL1X	95	68	457	1774	2.7798417887926106	1.2578904206178286e-10	3.089487214179407	4.859526669063288e-09	KEGG:hsa04310	Wnt signaling pathway	17.3	transversal temporal gyrus, anterior
TBL1X	95	68	457	1774	2.7798417887926106	1.2578904206178286e-10	3.089487214179407	4.859526669063288e-09	KEGG:hsa04310	Wnt signaling pathway	16.9	transversal temporal gyrus, posterior
TBL1X	95	68	457	1774	2.7798417887926106	1.2578904206178286e-10	3.089487214179407	4.859526669063288e-09	KEGG:hsa04310	Wnt signaling pathway	27.7	ventral medullary reticular nucleus
TBL1X	95	68	457	1774	2.7798417887926106	1.2578904206178286e-10	3.089487214179407	4.859526669063288e-09	KEGG:hsa04310	Wnt signaling pathway	15.9	ventral periolivary nuclei
TBL1X	95	68	457	1774	2.7798417887926106	1.2578904206178286e-10	3.089487214179407	4.859526669063288e-09	KEGG:hsa04310	Wnt signaling pathway	18.5	ventral posterolateral thalamic nucleus
TBL1X	95	68	457	1774	2.7798417887926106	1.2578904206178286e-10	3.089487214179407	4.859526669063288e-09	KEGG:hsa04310	Wnt signaling pathway	21.3	ventral posteromedial thalamic nucleus
TBL1X	95	68	457	1774	2.7798417887926106	1.2578904206178286e-10	3.089487214179407	4.859526669063288e-09	KEGG:hsa04310	Wnt signaling pathway	23.6	ventral tegmental area
TBL1X	95	68	457	1774	2.7798417887926106	1.2578904206178286e-10	3.089487214179407	4.859526669063288e-09	KEGG:hsa04310	Wnt signaling pathway	16.5	ventral thalamic nuclei
TBL1X	95	68	457	1774	2.7798417887926106	1.2578904206178286e-10	3.089487214179407	4.859526669063288e-09	KEGG:hsa04310	Wnt signaling pathway	22.7	ventrolateral medulla, A1-C1 cell groups
TBL1X	95	68	457	1774	2.7798417887926106	1.2578904206178286e-10	3.089487214179407	4.859526669063288e-09	KEGG:hsa04310	Wnt signaling pathway	17.7	ventrolateral tegmental area, A5 NE cell group
TBL1X	95	68	457	1774	2.7798417887926106	1.2578904206178286e-10	3.089487214179407	4.859526669063288e-09	KEGG:hsa04310	Wnt signaling pathway	46.5	ventromedial nucleus
TBL1X	95	68	457	1774	2.7798417887926106	1.2578904206178286e-10	3.089487214179407	4.859526669063288e-09	KEGG:hsa04310	Wnt signaling pathway	11.2	vermis
TBL1X	95	68	457	1774	2.7798417887926106	1.2578904206178286e-10	3.089487214179407	4.859526669063288e-09	KEGG:hsa04310	Wnt signaling pathway	18.5	zona incerta
TBL1X	95	68	457	1774	2.7798417887926106	1.2578904206178286e-10	3.089487214179407	4.859526669063288e-09	REACT:R-HSA-2032785	YAP1- and WWTR1 (TAZ)-stimulated gene expression	24.1	amygdala
TBL1X	95	68	457	1774	2.7798417887926106	1.2578904206178286e-10	3.089487214179407	4.859526669063288e-09	REACT:R-HSA-2032785	YAP1- and WWTR1 (TAZ)-stimulated gene expression	19.5	angular gyrus
TBL1X	95	68	457	1774	2.7798417887926106	1.2578904206178286e-10	3.089487214179407	4.859526669063288e-09	REACT:R-HSA-2032785	YAP1- and WWTR1 (TAZ)-stimulated gene expression	19.0	angular gyrus (white matter)
TBL1X	95	68	457	1774	2.7798417887926106	1.2578904206178286e-10	3.089487214179407	4.859526669063288e-09	REACT:R-HSA-2032785	YAP1- and WWTR1 (TAZ)-stimulated gene expression	17.7	anterior cingulate cortex, supragenual-dorsal
TBL1X	95	68	457	1774	2.7798417887926106	1.2578904206178286e-10	3.089487214179407	4.859526669063288e-09	REACT:R-HSA-2032785	YAP1- and WWTR1 (TAZ)-stimulated gene expression	16.0	anterior cingulate cortex, supragenual-ventral
TBL1X	95	68	457	1774	2.7798417887926106	1.2578904206178286e-10	3.089487214179407	4.859526669063288e-09	REACT:R-HSA-2032785	YAP1- and WWTR1 (TAZ)-stimulated gene expression	18.5	anterior cochlear nucleus, ventral
TBL1X	95	68	457	1774	2.7798417887926106	1.2578904206178286e-10	3.089487214179407	4.859526669063288e-09	REACT:R-HSA-2032785	YAP1- and WWTR1 (TAZ)-stimulated gene expression	30.1	anterior funiculus (white matter)
TBL1X	95	68	457	1774	2.7798417887926106	1.2578904206178286e-10	3.089487214179407	4.859526669063288e-09	REACT:R-HSA-2032785	YAP1- and WWTR1 (TAZ)-stimulated gene expression	19.8	anterior insular cortex, dorsal
TBL1X	95	68	457	1774	2.7798417887926106	1.2578904206178286e-10	3.089487214179407	4.859526669063288e-09	REACT:R-HSA-2032785	YAP1- and WWTR1 (TAZ)-stimulated gene expression	21.6	anterior insular cortex, ventral
TBL1X	95	68	457	1774	2.7798417887926106	1.2578904206178286e-10	3.089487214179407	4.859526669063288e-09	REACT:R-HSA-2032785	YAP1- and WWTR1 (TAZ)-stimulated gene expression	17.2	anterior thalamic nucleus, ventral
TBL1X	95	68	457	1774	2.7798417887926106	1.2578904206178286e-10	3.089487214179407	4.859526669063288e-09	REACT:R-HSA-2032785	YAP1- and WWTR1 (TAZ)-stimulated gene expression	37.0	arcuate nucleus
TBL1X	95	68	457	1774	2.7798417887926106	1.2578904206178286e-10	3.089487214179407	4.859526669063288e-09	REACT:R-HSA-2032785	YAP1- and WWTR1 (TAZ)-stimulated gene expression	19.5	area parastriata, inferior
TBL1X	95	68	457	1774	2.7798417887926106	1.2578904206178286e-10	3.089487214179407	4.859526669063288e-09	REACT:R-HSA-2032785	YAP1- and WWTR1 (TAZ)-stimulated gene expression	20.8	area parastriata, parietal
TBL1X	95	68	457	1774	2.7798417887926106	1.2578904206178286e-10	3.089487214179407	4.859526669063288e-09	REACT:R-HSA-2032785	YAP1- and WWTR1 (TAZ)-stimulated gene expression	17.1	area parastriata, superior
TBL1X	95	68	457	1774	2.7798417887926106	1.2578904206178286e-10	3.089487214179407	4.859526669063288e-09	REACT:R-HSA-2032785	YAP1- and WWTR1 (TAZ)-stimulated gene expression	18.3	area parastriata, temporal
TBL1X	95	68	457	1774	2.7798417887926106	1.2578904206178286e-10	3.089487214179407	4.859526669063288e-09	REACT:R-HSA-2032785	YAP1- and WWTR1 (TAZ)-stimulated gene expression	33.1	area postrema
TBL1X	95	68	457	1774	2.7798417887926106	1.2578904206178286e-10	3.089487214179407	4.859526669063288e-09	REACT:R-HSA-2032785	YAP1- and WWTR1 (TAZ)-stimulated gene expression	23.3	area striata
TBL1X	95	68	457	1774	2.7798417887926106	1.2578904206178286e-10	3.089487214179407	4.859526669063288e-09	REACT:R-HSA-2032785	YAP1- and WWTR1 (TAZ)-stimulated gene expression	18.2	area striata (white matter)
TBL1X	95	68	457	1774	2.7798417887926106	1.2578904206178286e-10	3.089487214179407	4.859526669063288e-09	REACT:R-HSA-2032785	YAP1- and WWTR1 (TAZ)-stimulated gene expression	22.2	basal amygdala
TBL1X	95	68	457	1774	2.7798417887926106	1.2578904206178286e-10	3.089487214179407	4.859526669063288e-09	REACT:R-HSA-2032785	YAP1- and WWTR1 (TAZ)-stimulated gene expression	29.2	caudate nucleus
TBL1X	95	68	457	1774	2.7798417887926106	1.2578904206178286e-10	3.089487214179407	4.859526669063288e-09	REACT:R-HSA-2032785	YAP1- and WWTR1 (TAZ)-stimulated gene expression	23.8	central amygdala
TBL1X	95	68	457	1774	2.7798417887926106	1.2578904206178286e-10	3.089487214179407	4.859526669063288e-09	REACT:R-HSA-2032785	YAP1- and WWTR1 (TAZ)-stimulated gene expression	19.0	centromedial thalamic nucleus
TBL1X	95	68	457	1774	2.7798417887926106	1.2578904206178286e-10	3.089487214179407	4.859526669063288e-09	REACT:R-HSA-2032785	YAP1- and WWTR1 (TAZ)-stimulated gene expression	13.1	cerebellar cortex
TBL1X	95	68	457	1774	2.7798417887926106	1.2578904206178286e-10	3.089487214179407	4.859526669063288e-09	REACT:R-HSA-2032785	YAP1- and WWTR1 (TAZ)-stimulated gene expression	25.4	cerebellar nuclei
TBL1X	95	68	457	1774	2.7798417887926106	1.2578904206178286e-10	3.089487214179407	4.859526669063288e-09	REACT:R-HSA-2032785	YAP1- and WWTR1 (TAZ)-stimulated gene expression	26.9	cerebellar white matter
TBL1X	95	68	457	1774	2.7798417887926106	1.2578904206178286e-10	3.089487214179407	4.859526669063288e-09	REACT:R-HSA-2032785	YAP1- and WWTR1 (TAZ)-stimulated gene expression	28.6	cervical spinal cord, central gray
TBL1X	95	68	457	1774	2.7798417887926106	1.2578904206178286e-10	3.089487214179407	4.859526669063288e-09	REACT:R-HSA-2032785	YAP1- and WWTR1 (TAZ)-stimulated gene expression	20.8	cervical spinal cord, dorsal horn
TBL1X	95	68	457	1774	2.7798417887926106	1.2578904206178286e-10	3.089487214179407	4.859526669063288e-09	REACT:R-HSA-2032785	YAP1- and WWTR1 (TAZ)-stimulated gene expression	20.2	cervical spinal cord, ventral horn
TBL1X	95	68	457	1774	2.7798417887926106	1.2578904206178286e-10	3.089487214179407	4.859526669063288e-09	REACT:R-HSA-2032785	YAP1- and WWTR1 (TAZ)-stimulated gene expression	12.5	choroid plexus
TBL1X	95	68	457	1774	2.7798417887926106	1.2578904206178286e-10	3.089487214179407	4.859526669063288e-09	REACT:R-HSA-2032785	YAP1- and WWTR1 (TAZ)-stimulated gene expression	22.5	claustrum
TBL1X	95	68	457	1774	2.7798417887926106	1.2578904206178286e-10	3.089487214179407	4.859526669063288e-09	REACT:R-HSA-2032785	YAP1- and WWTR1 (TAZ)-stimulated gene expression	43.5	corpus callosum, genu (white matter)
TBL1X	95	68	457	1774	2.7798417887926106	1.2578904206178286e-10	3.089487214179407	4.859526669063288e-09	REACT:R-HSA-2032785	YAP1- and WWTR1 (TAZ)-stimulated gene expression	35.7	corpus callosum, splenium (white matter)
TBL1X	95	68	457	1774	2.7798417887926106	1.2578904206178286e-10	3.089487214179407	4.859526669063288e-09	REACT:R-HSA-2032785	YAP1- and WWTR1 (TAZ)-stimulated gene expression	27.2	corticomedial amygdala
TBL1X	95	68	457	1774	2.7798417887926106	1.2578904206178286e-10	3.089487214179407	4.859526669063288e-09	REACT:R-HSA-2032785	YAP1- and WWTR1 (TAZ)-stimulated gene expression	19.8	cuneiform nucleus
TBL1X	95	68	457	1774	2.7798417887926106	1.2578904206178286e-10	3.089487214179407	4.859526669063288e-09	REACT:R-HSA-2032785	YAP1- and WWTR1 (TAZ)-stimulated gene expression	17.9	dentate gyrus
TBL1X	95	68	457	1774	2.7798417887926106	1.2578904206178286e-10	3.089487214179407	4.859526669063288e-09	REACT:R-HSA-2032785	YAP1- and WWTR1 (TAZ)-stimulated gene expression	22.0	dorsal cochlear nucleus
TBL1X	95	68	457	1774	2.7798417887926106	1.2578904206178286e-10	3.089487214179407	4.859526669063288e-09	REACT:R-HSA-2032785	YAP1- and WWTR1 (TAZ)-stimulated gene expression	30.5	dorsal funiculus (white matter)
TBL1X	95	68	457	1774	2.7798417887926106	1.2578904206178286e-10	3.089487214179407	4.859526669063288e-09	REACT:R-HSA-2032785	YAP1- and WWTR1 (TAZ)-stimulated gene expression	23.8	dorsal medullary reticular nucleus
TBL1X	95	68	457	1774	2.7798417887926106	1.2578904206178286e-10	3.089487214179407	4.859526669063288e-09	REACT:R-HSA-2032785	YAP1- and WWTR1 (TAZ)-stimulated gene expression	18.9	dorsal motor vagal complex
TBL1X	95	68	457	1774	2.7798417887926106	1.2578904206178286e-10	3.089487214179407	4.859526669063288e-09	REACT:R-HSA-2032785	YAP1- and WWTR1 (TAZ)-stimulated gene expression	27.9	dorsal raphe nucleus
TBL1X	95	68	457	1774	2.7798417887926106	1.2578904206178286e-10	3.089487214179407	4.859526669063288e-09	REACT:R-HSA-2032785	YAP1- and WWTR1 (TAZ)-stimulated gene expression	22.5	dorsal tegmental nucleus
TBL1X	95	68	457	1774	2.7798417887926106	1.2578904206178286e-10	3.089487214179407	4.859526669063288e-09	REACT:R-HSA-2032785	YAP1- and WWTR1 (TAZ)-stimulated gene expression	24.7	dorsolateral tegmental area
TBL1X	95	68	457	1774	2.7798417887926106	1.2578904206178286e-10	3.089487214179407	4.859526669063288e-09	REACT:R-HSA-2032785	YAP1- and WWTR1 (TAZ)-stimulated gene expression	30.6	dorsomedial nucleus
TBL1X	95	68	457	1774	2.7798417887926106	1.2578904206178286e-10	3.089487214179407	4.859526669063288e-09	REACT:R-HSA-2032785	YAP1- and WWTR1 (TAZ)-stimulated gene expression	20.6	entorhinal gyrus
TBL1X	95	68	457	1774	2.7798417887926106	1.2578904206178286e-10	3.089487214179407	4.859526669063288e-09	REACT:R-HSA-2032785	YAP1- and WWTR1 (TAZ)-stimulated gene expression	11.9	flocculonodular lobe
TBL1X	95	68	457	1774	2.7798417887926106	1.2578904206178286e-10	3.089487214179407	4.859526669063288e-09	REACT:R-HSA-2032785	YAP1- and WWTR1 (TAZ)-stimulated gene expression	19.1	frontal eye field
TBL1X	95	68	457	1774	2.7798417887926106	1.2578904206178286e-10	3.089487214179407	4.859526669063288e-09	REACT:R-HSA-2032785	YAP1- and WWTR1 (TAZ)-stimulated gene expression	28.1	frontal operculum
TBL1X	95	68	457	1774	2.7798417887926106	1.2578904206178286e-10	3.089487214179407	4.859526669063288e-09	REACT:R-HSA-2032785	YAP1- and WWTR1 (TAZ)-stimulated gene expression	19.4	fusiform gyrus
TBL1X	95	68	457	1774	2.7798417887926106	1.2578904206178286e-10	3.089487214179407	4.859526669063288e-09	REACT:R-HSA-2032785	YAP1- and WWTR1 (TAZ)-stimulated gene expression	21.2	gigantocellular reticular nuclei, medullary
TBL1X	95	68	457	1774	2.7798417887926106	1.2578904206178286e-10	3.089487214179407	4.859526669063288e-09	REACT:R-HSA-2032785	YAP1- and WWTR1 (TAZ)-stimulated gene expression	16.7	gigantocellular reticular nuclei, pars
TBL1X	95	68	457	1774	2.7798417887926106	1.2578904206178286e-10	3.089487214179407	4.859526669063288e-09	REACT:R-HSA-2032785	YAP1- and WWTR1 (TAZ)-stimulated gene expression	32.8	globus pallidus, externus
TBL1X	95	68	457	1774	2.7798417887926106	1.2578904206178286e-10	3.089487214179407	4.859526669063288e-09	REACT:R-HSA-2032785	YAP1- and WWTR1 (TAZ)-stimulated gene expression	29.0	globus pallidus, internus
TBL1X	95	68	457	1774	2.7798417887926106	1.2578904206178286e-10	3.089487214179407	4.859526669063288e-09	REACT:R-HSA-2032785	YAP1- and WWTR1 (TAZ)-stimulated gene expression	22.0	habenula
TBL1X	95	68	457	1774	2.7798417887926106	1.2578904206178286e-10	3.089487214179407	4.859526669063288e-09	REACT:R-HSA-2032785	YAP1- and WWTR1 (TAZ)-stimulated gene expression	18.7	hippocampus
TBL1X	95	68	457	1774	2.7798417887926106	1.2578904206178286e-10	3.089487214179407	4.859526669063288e-09	REACT:R-HSA-2032785	YAP1- and WWTR1 (TAZ)-stimulated gene expression	21.5	hippocampus, CA1
TBL1X	95	68	457	1774	2.7798417887926106	1.2578904206178286e-10	3.089487214179407	4.859526669063288e-09	REACT:R-HSA-2032785	YAP1- and WWTR1 (TAZ)-stimulated gene expression	21.7	hippocampus, CA2
TBL1X	95	68	457	1774	2.7798417887926106	1.2578904206178286e-10	3.089487214179407	4.859526669063288e-09	REACT:R-HSA-2032785	YAP1- and WWTR1 (TAZ)-stimulated gene expression	16.5	hippocampus, CA3
TBL1X	95	68	457	1774	2.7798417887926106	1.2578904206178286e-10	3.089487214179407	4.859526669063288e-09	REACT:R-HSA-2032785	YAP1- and WWTR1 (TAZ)-stimulated gene expression	24.5	inferior colliculus
TBL1X	95	68	457	1774	2.7798417887926106	1.2578904206178286e-10	3.089487214179407	4.859526669063288e-09	REACT:R-HSA-2032785	YAP1- and WWTR1 (TAZ)-stimulated gene expression	17.0	inferior frontal gyrus, opercular
TBL1X	95	68	457	1774	2.7798417887926106	1.2578904206178286e-10	3.089487214179407	4.859526669063288e-09	REACT:R-HSA-2032785	YAP1- and WWTR1 (TAZ)-stimulated gene expression	26.5	inferior olive
TBL1X	95	68	457	1774	2.7798417887926106	1.2578904206178286e-10	3.089487214179407	4.859526669063288e-09	REACT:R-HSA-2032785	YAP1- and WWTR1 (TAZ)-stimulated gene expression	19.0	inferior parietal lobule
TBL1X	95	68	457	1774	2.7798417887926106	1.2578904206178286e-10	3.089487214179407	4.859526669063288e-09	REACT:R-HSA-2032785	YAP1- and WWTR1 (TAZ)-stimulated gene expression	19.2	inferior temporal gyrus
TBL1X	95	68	457	1774	2.7798417887926106	1.2578904206178286e-10	3.089487214179407	4.859526669063288e-09	REACT:R-HSA-2032785	YAP1- and WWTR1 (TAZ)-stimulated gene expression	21.2	intraparietal deep sulcus
TBL1X	95	68	457	1774	2.7798417887926106	1.2578904206178286e-10	3.089487214179407	4.859526669063288e-09	REACT:R-HSA-2032785	YAP1- and WWTR1 (TAZ)-stimulated gene expression	19.4	Kolliker-Fuse nucleus
TBL1X	95	68	457	1774	2.7798417887926106	1.2578904206178286e-10	3.089487214179407	4.859526669063288e-09	REACT:R-HSA-2032785	YAP1- and WWTR1 (TAZ)-stimulated gene expression	20.4	lateral amygdala
TBL1X	95	68	457	1774	2.7798417887926106	1.2578904206178286e-10	3.089487214179407	4.859526669063288e-09	REACT:R-HSA-2032785	YAP1- and WWTR1 (TAZ)-stimulated gene expression	26.2	lateral funiculus (white matter)
TBL1X	95	68	457	1774	2.7798417887926106	1.2578904206178286e-10	3.089487214179407	4.859526669063288e-09	REACT:R-HSA-2032785	YAP1- and WWTR1 (TAZ)-stimulated gene expression	17.5	lateral geniculate body
TBL1X	95	68	457	1774	2.7798417887926106	1.2578904206178286e-10	3.089487214179407	4.859526669063288e-09	REACT:R-HSA-2032785	YAP1- and WWTR1 (TAZ)-stimulated gene expression	26.9	lateral hypothalamic area
TBL1X	95	68	457	1774	2.7798417887926106	1.2578904206178286e-10	3.089487214179407	4.859526669063288e-09	REACT:R-HSA-2032785	YAP1- and WWTR1 (TAZ)-stimulated gene expression	14.4	lateral lemniscal nuclei
TBL1X	95	68	457	1774	2.7798417887926106	1.2578904206178286e-10	3.089487214179407	4.859526669063288e-09	REACT:R-HSA-2032785	YAP1- and WWTR1 (TAZ)-stimulated gene expression	23.2	lateral medullary reticular nucleus
TBL1X	95	68	457	1774	2.7798417887926106	1.2578904206178286e-10	3.089487214179407	4.859526669063288e-09	REACT:R-HSA-2032785	YAP1- and WWTR1 (TAZ)-stimulated gene expression	25.4	lateral parabrachial nucleus
TBL1X	95	68	457	1774	2.7798417887926106	1.2578904206178286e-10	3.089487214179407	4.859526669063288e-09	REACT:R-HSA-2032785	YAP1- and WWTR1 (TAZ)-stimulated gene expression	16.9	lateral thalamic nuclei
TBL1X	95	68	457	1774	2.7798417887926106	1.2578904206178286e-10	3.089487214179407	4.859526669063288e-09	REACT:R-HSA-2032785	YAP1- and WWTR1 (TAZ)-stimulated gene expression	20.0	lateral vestibular nucleus
TBL1X	95	68	457	1774	2.7798417887926106	1.2578904206178286e-10	3.089487214179407	4.859526669063288e-09	REACT:R-HSA-2032785	YAP1- and WWTR1 (TAZ)-stimulated gene expression	16.5	lingual gyrus
TBL1X	95	68	457	1774	2.7798417887926106	1.2578904206178286e-10	3.089487214179407	4.859526669063288e-09	REACT:R-HSA-2032785	YAP1- and WWTR1 (TAZ)-stimulated gene expression	24.4	locus coeruleus
TBL1X	95	68	457	1774	2.7798417887926106	1.2578904206178286e-10	3.089487214179407	4.859526669063288e-09	REACT:R-HSA-2032785	YAP1- and WWTR1 (TAZ)-stimulated gene expression	20.0	mammillary body
TBL1X	95	68	457	1774	2.7798417887926106	1.2578904206178286e-10	3.089487214179407	4.859526669063288e-09	REACT:R-HSA-2032785	YAP1- and WWTR1 (TAZ)-stimulated gene expression	17.9	medial dorsal thalamic nucleus
TBL1X	95	68	457	1774	2.7798417887926106	1.2578904206178286e-10	3.089487214179407	4.859526669063288e-09	REACT:R-HSA-2032785	YAP1- and WWTR1 (TAZ)-stimulated gene expression	16.2	medial geniculate body
TBL1X	95	68	457	1774	2.7798417887926106	1.2578904206178286e-10	3.089487214179407	4.859526669063288e-09	REACT:R-HSA-2032785	YAP1- and WWTR1 (TAZ)-stimulated gene expression	30.9	medial olivary nucleus
TBL1X	95	68	457	1774	2.7798417887926106	1.2578904206178286e-10	3.089487214179407	4.859526669063288e-09	REACT:R-HSA-2032785	YAP1- and WWTR1 (TAZ)-stimulated gene expression	24.5	medial parabrachial nucleus
TBL1X	95	68	457	1774	2.7798417887926106	1.2578904206178286e-10	3.089487214179407	4.859526669063288e-09	REACT:R-HSA-2032785	YAP1- and WWTR1 (TAZ)-stimulated gene expression	15.6	medial periolivary nuclei
TBL1X	95	68	457	1774	2.7798417887926106	1.2578904206178286e-10	3.089487214179407	4.859526669063288e-09	REACT:R-HSA-2032785	YAP1- and WWTR1 (TAZ)-stimulated gene expression	19.7	medial vestibular nucleus
TBL1X	95	68	457	1774	2.7798417887926106	1.2578904206178286e-10	3.089487214179407	4.859526669063288e-09	REACT:R-HSA-2032785	YAP1- and WWTR1 (TAZ)-stimulated gene expression	18.4	median raphe nucleus
TBL1X	95	68	457	1774	2.7798417887926106	1.2578904206178286e-10	3.089487214179407	4.859526669063288e-09	REACT:R-HSA-2032785	YAP1- and WWTR1 (TAZ)-stimulated gene expression	16.5	middle cingulate cortex
TBL1X	95	68	457	1774	2.7798417887926106	1.2578904206178286e-10	3.089487214179407	4.859526669063288e-09	REACT:R-HSA-2032785	YAP1- and WWTR1 (TAZ)-stimulated gene expression	19.6	middle temporal gyrus
TBL1X	95	68	457	1774	2.7798417887926106	1.2578904206178286e-10	3.089487214179407	4.859526669063288e-09	REACT:R-HSA-2032785	YAP1- and WWTR1 (TAZ)-stimulated gene expression	14.3	motor facial nucleus
TBL1X	95	68	457	1774	2.7798417887926106	1.2578904206178286e-10	3.089487214179407	4.859526669063288e-09	REACT:R-HSA-2032785	YAP1- and WWTR1 (TAZ)-stimulated gene expression	20.2	motor hypoglossal nucleus
TBL1X	95	68	457	1774	2.7798417887926106	1.2578904206178286e-10	3.089487214179407	4.859526669063288e-09	REACT:R-HSA-2032785	YAP1- and WWTR1 (TAZ)-stimulated gene expression	17.2	motor trigeminal nucleus
TBL1X	95	68	457	1774	2.7798417887926106	1.2578904206178286e-10	3.089487214179407	4.859526669063288e-09	REACT:R-HSA-2032785	YAP1- and WWTR1 (TAZ)-stimulated gene expression	16.2	nuclei of the trapezoid body
TBL1X	95	68	457	1774	2.7798417887926106	1.2578904206178286e-10	3.089487214179407	4.859526669063288e-09	REACT:R-HSA-2032785	YAP1- and WWTR1 (TAZ)-stimulated gene expression	29.0	nucleus accumbens
TBL1X	95	68	457	1774	2.7798417887926106	1.2578904206178286e-10	3.089487214179407	4.859526669063288e-09	REACT:R-HSA-2032785	YAP1- and WWTR1 (TAZ)-stimulated gene expression	20.1	nucleus ambiguus
TBL1X	95	68	457	1774	2.7798417887926106	1.2578904206178286e-10	3.089487214179407	4.859526669063288e-09	REACT:R-HSA-2032785	YAP1- and WWTR1 (TAZ)-stimulated gene expression	30.5	nucleus basalis of Meynert
TBL1X	95	68	457	1774	2.7798417887926106	1.2578904206178286e-10	3.089487214179407	4.859526669063288e-09	REACT:R-HSA-2032785	YAP1- and WWTR1 (TAZ)-stimulated gene expression	20.6	nucleus cuneatus
TBL1X	95	68	457	1774	2.7798417887926106	1.2578904206178286e-10	3.089487214179407	4.859526669063288e-09	REACT:R-HSA-2032785	YAP1- and WWTR1 (TAZ)-stimulated gene expression	15.8	nucleus gracilis
TBL1X	95	68	457	1774	2.7798417887926106	1.2578904206178286e-10	3.089487214179407	4.859526669063288e-09	REACT:R-HSA-2032785	YAP1- and WWTR1 (TAZ)-stimulated gene expression	23.5	nucleus of the diagonal band
TBL1X	95	68	457	1774	2.7798417887926106	1.2578904206178286e-10	3.089487214179407	4.859526669063288e-09	REACT:R-HSA-2032785	YAP1- and WWTR1 (TAZ)-stimulated gene expression	14.6	nucleus raphe magnus
TBL1X	95	68	457	1774	2.7798417887926106	1.2578904206178286e-10	3.089487214179407	4.859526669063288e-09	REACT:R-HSA-2032785	YAP1- and WWTR1 (TAZ)-stimulated gene expression	26.0	nucleus raphe obscurus
TBL1X	95	68	457	1774	2.7798417887926106	1.2578904206178286e-10	3.089487214179407	4.859526669063288e-09	REACT:R-HSA-2032785	YAP1- and WWTR1 (TAZ)-stimulated gene expression	30.0	nucleus raphe pallidus
TBL1X	95	68	457	1774	2.7798417887926106	1.2578904206178286e-10	3.089487214179407	4.859526669063288e-09	REACT:R-HSA-2032785	YAP1- and WWTR1 (TAZ)-stimulated gene expression	22.3	nucleus reuniens
TBL1X	95	68	457	1774	2.7798417887926106	1.2578904206178286e-10	3.089487214179407	4.859526669063288e-09	REACT:R-HSA-2032785	YAP1- and WWTR1 (TAZ)-stimulated gene expression	22.4	nucleus rhomboideus
TBL1X	95	68	457	1774	2.7798417887926106	1.2578904206178286e-10	3.089487214179407	4.859526669063288e-09	REACT:R-HSA-2032785	YAP1- and WWTR1 (TAZ)-stimulated gene expression	26.3	nucleus tractus solitarii
TBL1X	95	68	457	1774	2.7798417887926106	1.2578904206178286e-10	3.089487214179407	4.859526669063288e-09	REACT:R-HSA-2032785	YAP1- and WWTR1 (TAZ)-stimulated gene expression	18.0	occipital cortex
TBL1X	95	68	457	1774	2.7798417887926106	1.2578904206178286e-10	3.089487214179407	4.859526669063288e-09	REACT:R-HSA-2032785	YAP1- and WWTR1 (TAZ)-stimulated gene expression	26.1	occipital cortex (white matter)
TBL1X	95	68	457	1774	2.7798417887926106	1.2578904206178286e-10	3.089487214179407	4.859526669063288e-09	REACT:R-HSA-2032785	YAP1- and WWTR1 (TAZ)-stimulated gene expression	21.7	olfactory area
TBL1X	95	68	457	1774	2.7798417887926106	1.2578904206178286e-10	3.089487214179407	4.859526669063288e-09	REACT:R-HSA-2032785	YAP1- and WWTR1 (TAZ)-stimulated gene expression	21.1	olfactory tubercle
TBL1X	95	68	457	1774	2.7798417887926106	1.2578904206178286e-10	3.089487214179407	4.859526669063288e-09	REACT:R-HSA-2032785	YAP1- and WWTR1 (TAZ)-stimulated gene expression	15.9	orbitofrontal gyrus, anterior
TBL1X	95	68	457	1774	2.7798417887926106	1.2578904206178286e-10	3.089487214179407	4.859526669063288e-09	REACT:R-HSA-2032785	YAP1- and WWTR1 (TAZ)-stimulated gene expression	17.1	paracentral lobule, anterior
TBL1X	95	68	457	1774	2.7798417887926106	1.2578904206178286e-10	3.089487214179407	4.859526669063288e-09	REACT:R-HSA-2032785	YAP1- and WWTR1 (TAZ)-stimulated gene expression	19.4	paracentral lobule, posterior
TBL1X	95	68	457	1774	2.7798417887926106	1.2578904206178286e-10	3.089487214179407	4.859526669063288e-09	REACT:R-HSA-2032785	YAP1- and WWTR1 (TAZ)-stimulated gene expression	16.8	parahippocampal cortex
TBL1X	95	68	457	1774	2.7798417887926106	1.2578904206178286e-10	3.089487214179407	4.859526669063288e-09	REACT:R-HSA-2032785	YAP1- and WWTR1 (TAZ)-stimulated gene expression	26.2	parahippocampal cortex (white matter)
TBL1X	95	68	457	1774	2.7798417887926106	1.2578904206178286e-10	3.089487214179407	4.859526669063288e-09	REACT:R-HSA-2032785	YAP1- and WWTR1 (TAZ)-stimulated gene expression	22.5	paramedian reticular nucleus
TBL1X	95	68	457	1774	2.7798417887926106	1.2578904206178286e-10	3.089487214179407	4.859526669063288e-09	REACT:R-HSA-2032785	YAP1- and WWTR1 (TAZ)-stimulated gene expression	19.3	paraventricular nucleus
TBL1X	95	68	457	1774	2.7798417887926106	1.2578904206178286e-10	3.089487214179407	4.859526669063288e-09	REACT:R-HSA-2032785	YAP1- and WWTR1 (TAZ)-stimulated gene expression	16.3	parietal operculum
TBL1X	95	68	457	1774	2.7798417887926106	1.2578904206178286e-10	3.089487214179407	4.859526669063288e-09	REACT:R-HSA-2032785	YAP1- and WWTR1 (TAZ)-stimulated gene expression	18.7	parieto-insular cortex
TBL1X	95	68	457	1774	2.7798417887926106	1.2578904206178286e-10	3.089487214179407	4.859526669063288e-09	REACT:R-HSA-2032785	YAP1- and WWTR1 (TAZ)-stimulated gene expression	18.5	parieto-occipital transitional area
TBL1X	95	68	457	1774	2.7798417887926106	1.2578904206178286e-10	3.089487214179407	4.859526669063288e-09	REACT:R-HSA-2032785	YAP1- and WWTR1 (TAZ)-stimulated gene expression	32.1	parieto-temporal junction (white matter)
TBL1X	95	68	457	1774	2.7798417887926106	1.2578904206178286e-10	3.089487214179407	4.859526669063288e-09	REACT:R-HSA-2032785	YAP1- and WWTR1 (TAZ)-stimulated gene expression	19.9	parvicellular reticular nuclei
TBL1X	95	68	457	1774	2.7798417887926106	1.2578904206178286e-10	3.089487214179407	4.859526669063288e-09	REACT:R-HSA-2032785	YAP1- and WWTR1 (TAZ)-stimulated gene expression	21.2	parvicellular reticular nuclei, medullary
TBL1X	95	68	457	1774	2.7798417887926106	1.2578904206178286e-10	3.089487214179407	4.859526669063288e-09	REACT:R-HSA-2032785	YAP1- and WWTR1 (TAZ)-stimulated gene expression	23.8	pedunculopontine tegmental nucleus
TBL1X	95	68	457	1774	2.7798417887926106	1.2578904206178286e-10	3.089487214179407	4.859526669063288e-09	REACT:R-HSA-2032785	YAP1- and WWTR1 (TAZ)-stimulated gene expression	20.8	periaquaductal grey, anterior
TBL1X	95	68	457	1774	2.7798417887926106	1.2578904206178286e-10	3.089487214179407	4.859526669063288e-09	REACT:R-HSA-2032785	YAP1- and WWTR1 (TAZ)-stimulated gene expression	27.9	periaquaductal grey, dorsal
TBL1X	95	68	457	1774	2.7798417887926106	1.2578904206178286e-10	3.089487214179407	4.859526669063288e-09	REACT:R-HSA-2032785	YAP1- and WWTR1 (TAZ)-stimulated gene expression	27.5	periaquaductal grey, lateral
TBL1X	95	68	457	1774	2.7798417887926106	1.2578904206178286e-10	3.089487214179407	4.859526669063288e-09	REACT:R-HSA-2032785	YAP1- and WWTR1 (TAZ)-stimulated gene expression	18.4	perirhinal gyrus
TBL1X	95	68	457	1774	2.7798417887926106	1.2578904206178286e-10	3.089487214179407	4.859526669063288e-09	REACT:R-HSA-2032785	YAP1- and WWTR1 (TAZ)-stimulated gene expression	24.8	peritrigeminal nucleus
TBL1X	95	68	457	1774	2.7798417887926106	1.2578904206178286e-10	3.089487214179407	4.859526669063288e-09	REACT:R-HSA-2032785	YAP1- and WWTR1 (TAZ)-stimulated gene expression	25.3	piriform cortex
TBL1X	95	68	457	1774	2.7798417887926106	1.2578904206178286e-10	3.089487214179407	4.859526669063288e-09	REACT:R-HSA-2032785	YAP1- and WWTR1 (TAZ)-stimulated gene expression	17.3	pontine nuclei
TBL1X	95	68	457	1774	2.7798417887926106	1.2578904206178286e-10	3.089487214179407	4.859526669063288e-09	REACT:R-HSA-2032785	YAP1- and WWTR1 (TAZ)-stimulated gene expression	16.9	pontine raphe nucleus
TBL1X	95	68	457	1774	2.7798417887926106	1.2578904206178286e-10	3.089487214179407	4.859526669063288e-09	REACT:R-HSA-2032785	YAP1- and WWTR1 (TAZ)-stimulated gene expression	14.2	postcentral gyrus
TBL1X	95	68	457	1774	2.7798417887926106	1.2578904206178286e-10	3.089487214179407	4.859526669063288e-09	REACT:R-HSA-2032785	YAP1- and WWTR1 (TAZ)-stimulated gene expression	20.0	postcentral gyrus, dorsal
TBL1X	95	68	457	1774	2.7798417887926106	1.2578904206178286e-10	3.089487214179407	4.859526669063288e-09	REACT:R-HSA-2032785	YAP1- and WWTR1 (TAZ)-stimulated gene expression	17.9	postcentral gyrus, middle
TBL1X	95	68	457	1774	2.7798417887926106	1.2578904206178286e-10	3.089487214179407	4.859526669063288e-09	REACT:R-HSA-2032785	YAP1- and WWTR1 (TAZ)-stimulated gene expression	16.4	postcentral gyrus, ventral
TBL1X	95	68	457	1774	2.7798417887926106	1.2578904206178286e-10	3.089487214179407	4.859526669063288e-09	REACT:R-HSA-2032785	YAP1- and WWTR1 (TAZ)-stimulated gene expression	13.4	posterior cingulate cortex
TBL1X	95	68	457	1774	2.7798417887926106	1.2578904206178286e-10	3.089487214179407	4.859526669063288e-09	REACT:R-HSA-2032785	YAP1- and WWTR1 (TAZ)-stimulated gene expression	18.7	posterior cingulate cortex, dorsal
TBL1X	95	68	457	1774	2.7798417887926106	1.2578904206178286e-10	3.089487214179407	4.859526669063288e-09	REACT:R-HSA-2032785	YAP1- and WWTR1 (TAZ)-stimulated gene expression	19.1	posterior cingulate cortex, ventral
TBL1X	95	68	457	1774	2.7798417887926106	1.2578904206178286e-10	3.089487214179407	4.859526669063288e-09	REACT:R-HSA-2032785	YAP1- and WWTR1 (TAZ)-stimulated gene expression	18.5	posterior insular cortex
TBL1X	95	68	457	1774	2.7798417887926106	1.2578904206178286e-10	3.089487214179407	4.859526669063288e-09	REACT:R-HSA-2032785	YAP1- and WWTR1 (TAZ)-stimulated gene expression	15.6	posterior thalamic nucleus
TBL1X	95	68	457	1774	2.7798417887926106	1.2578904206178286e-10	3.089487214179407	4.859526669063288e-09	REACT:R-HSA-2032785	YAP1- and WWTR1 (TAZ)-stimulated gene expression	25.4	posteroventral cochlear nucleus
TBL1X	95	68	457	1774	2.7798417887926106	1.2578904206178286e-10	3.089487214179407	4.859526669063288e-09	REACT:R-HSA-2032785	YAP1- and WWTR1 (TAZ)-stimulated gene expression	18.6	precentral gyrus
TBL1X	95	68	457	1774	2.7798417887926106	1.2578904206178286e-10	3.089487214179407	4.859526669063288e-09	REACT:R-HSA-2032785	YAP1- and WWTR1 (TAZ)-stimulated gene expression	16.3	precentral gyrus, dorsal
TBL1X	95	68	457	1774	2.7798417887926106	1.2578904206178286e-10	3.089487214179407	4.859526669063288e-09	REACT:R-HSA-2032785	YAP1- and WWTR1 (TAZ)-stimulated gene expression	20.0	precentral gyrus, middle
TBL1X	95	68	457	1774	2.7798417887926106	1.2578904206178286e-10	3.089487214179407	4.859526669063288e-09	REACT:R-HSA-2032785	YAP1- and WWTR1 (TAZ)-stimulated gene expression	16.4	precentral gyrus, ventral
TBL1X	95	68	457	1774	2.7798417887926106	1.2578904206178286e-10	3.089487214179407	4.859526669063288e-09	REACT:R-HSA-2032785	YAP1- and WWTR1 (TAZ)-stimulated gene expression	17.1	precuneus
TBL1X	95	68	457	1774	2.7798417887926106	1.2578904206178286e-10	3.089487214179407	4.859526669063288e-09	REACT:R-HSA-2032785	YAP1- and WWTR1 (TAZ)-stimulated gene expression	20.9	premotor cortex, dorsal
TBL1X	95	68	457	1774	2.7798417887926106	1.2578904206178286e-10	3.089487214179407	4.859526669063288e-09	REACT:R-HSA-2032785	YAP1- and WWTR1 (TAZ)-stimulated gene expression	17.3	premotor cortex, ventral
TBL1X	95	68	457	1774	2.7798417887926106	1.2578904206178286e-10	3.089487214179407	4.859526669063288e-09	REACT:R-HSA-2032785	YAP1- and WWTR1 (TAZ)-stimulated gene expression	28.3	preoptic area
TBL1X	95	68	457	1774	2.7798417887926106	1.2578904206178286e-10	3.089487214179407	4.859526669063288e-09	REACT:R-HSA-2032785	YAP1- and WWTR1 (TAZ)-stimulated gene expression	23.2	prepositus hypoglossal nucleus
TBL1X	95	68	457	1774	2.7798417887926106	1.2578904206178286e-10	3.089487214179407	4.859526669063288e-09	REACT:R-HSA-2032785	YAP1- and WWTR1 (TAZ)-stimulated gene expression	19.8	pretectal area
TBL1X	95	68	457	1774	2.7798417887926106	1.2578904206178286e-10	3.089487214179407	4.859526669063288e-09	REACT:R-HSA-2032785	YAP1- and WWTR1 (TAZ)-stimulated gene expression	17.8	principal sensory trigeminal nucleus
TBL1X	95	68	457	1774	2.7798417887926106	1.2578904206178286e-10	3.089487214179407	4.859526669063288e-09	REACT:R-HSA-2032785	YAP1- and WWTR1 (TAZ)-stimulated gene expression	16.2	pulvinar
TBL1X	95	68	457	1774	2.7798417887926106	1.2578904206178286e-10	3.089487214179407	4.859526669063288e-09	REACT:R-HSA-2032785	YAP1- and WWTR1 (TAZ)-stimulated gene expression	25.5	putamen
TBL1X	95	68	457	1774	2.7798417887926106	1.2578904206178286e-10	3.089487214179407	4.859526669063288e-09	REACT:R-HSA-2032785	YAP1- and WWTR1 (TAZ)-stimulated gene expression	19.9	red nucleus
TBL1X	95	68	457	1774	2.7798417887926106	1.2578904206178286e-10	3.089487214179407	4.859526669063288e-09	REACT:R-HSA-2032785	YAP1- and WWTR1 (TAZ)-stimulated gene expression	15.2	reticular pontine nucleus, caudal
TBL1X	95	68	457	1774	2.7798417887926106	1.2578904206178286e-10	3.089487214179407	4.859526669063288e-09	REACT:R-HSA-2032785	YAP1- and WWTR1 (TAZ)-stimulated gene expression	20.6	reticular pontine nucleus, oral
TBL1X	95	68	457	1774	2.7798417887926106	1.2578904206178286e-10	3.089487214179407	4.859526669063288e-09	REACT:R-HSA-2032785	YAP1- and WWTR1 (TAZ)-stimulated gene expression	15.0	reticulotegmental nucleus
TBL1X	95	68	457	1774	2.7798417887926106	1.2578904206178286e-10	3.089487214179407	4.859526669063288e-09	REACT:R-HSA-2032785	YAP1- and WWTR1 (TAZ)-stimulated gene expression	17.8	retrosplenial cortex
TBL1X	95	68	457	1774	2.7798417887926106	1.2578904206178286e-10	3.089487214179407	4.859526669063288e-09	REACT:R-HSA-2032785	YAP1- and WWTR1 (TAZ)-stimulated gene expression	26.6	septal nuclei
TBL1X	95	68	457	1774	2.7798417887926106	1.2578904206178286e-10	3.089487214179407	4.859526669063288e-09	REACT:R-HSA-2032785	YAP1- and WWTR1 (TAZ)-stimulated gene expression	21.9	somatomor cortex, precentral gyrus (white matter)
TBL1X	95	68	457	1774	2.7798417887926106	1.2578904206178286e-10	3.089487214179407	4.859526669063288e-09	REACT:R-HSA-2032785	YAP1- and WWTR1 (TAZ)-stimulated gene expression	19.3	somatosensory cortex, postcentral gyrus, ventral (white matter)
TBL1X	95	68	457	1774	2.7798417887926106	1.2578904206178286e-10	3.089487214179407	4.859526669063288e-09	REACT:R-HSA-2032785	YAP1- and WWTR1 (TAZ)-stimulated gene expression	17.9	spinal trigeminal nucleus, caudal
TBL1X	95	68	457	1774	2.7798417887926106	1.2578904206178286e-10	3.089487214179407	4.859526669063288e-09	REACT:R-HSA-2032785	YAP1- and WWTR1 (TAZ)-stimulated gene expression	19.0	spinal trigeminal nucleus, interpolar
TBL1X	95	68	457	1774	2.7798417887926106	1.2578904206178286e-10	3.089487214179407	4.859526669063288e-09	REACT:R-HSA-2032785	YAP1- and WWTR1 (TAZ)-stimulated gene expression	19.2	spinal trigeminal nucleus, oral
TBL1X	95	68	457	1774	2.7798417887926106	1.2578904206178286e-10	3.089487214179407	4.859526669063288e-09	REACT:R-HSA-2032785	YAP1- and WWTR1 (TAZ)-stimulated gene expression	20.6	spinal vestibular nucleus
TBL1X	95	68	457	1774	2.7798417887926106	1.2578904206178286e-10	3.089487214179407	4.859526669063288e-09	REACT:R-HSA-2032785	YAP1- and WWTR1 (TAZ)-stimulated gene expression	27.6	stria terminalis, bed nucleus
TBL1X	95	68	457	1774	2.7798417887926106	1.2578904206178286e-10	3.089487214179407	4.859526669063288e-09	REACT:R-HSA-2032785	YAP1- and WWTR1 (TAZ)-stimulated gene expression	18.6	subcentral gyrus, S2
TBL1X	95	68	457	1774	2.7798417887926106	1.2578904206178286e-10	3.089487214179407	4.859526669063288e-09	REACT:R-HSA-2032785	YAP1- and WWTR1 (TAZ)-stimulated gene expression	20.0	subcoeruleus area
TBL1X	95	68	457	1774	2.7798417887926106	1.2578904206178286e-10	3.089487214179407	4.859526669063288e-09	REACT:R-HSA-2032785	YAP1- and WWTR1 (TAZ)-stimulated gene expression	20.7	subiculum
TBL1X	95	68	457	1774	2.7798417887926106	1.2578904206178286e-10	3.089487214179407	4.859526669063288e-09	REACT:R-HSA-2032785	YAP1- and WWTR1 (TAZ)-stimulated gene expression	19.3	substantia nigra
TBL1X	95	68	457	1774	2.7798417887926106	1.2578904206178286e-10	3.089487214179407	4.859526669063288e-09	REACT:R-HSA-2032785	YAP1- and WWTR1 (TAZ)-stimulated gene expression	22.4	subthalamic nucleus
TBL1X	95	68	457	1774	2.7798417887926106	1.2578904206178286e-10	3.089487214179407	4.859526669063288e-09	REACT:R-HSA-2032785	YAP1- and WWTR1 (TAZ)-stimulated gene expression	21.7	superior colliculus
TBL1X	95	68	457	1774	2.7798417887926106	1.2578904206178286e-10	3.089487214179407	4.859526669063288e-09	REACT:R-HSA-2032785	YAP1- and WWTR1 (TAZ)-stimulated gene expression	15.9	superior olive
TBL1X	95	68	457	1774	2.7798417887926106	1.2578904206178286e-10	3.089487214179407	4.859526669063288e-09	REACT:R-HSA-2032785	YAP1- and WWTR1 (TAZ)-stimulated gene expression	21.0	superior parietal lobule
TBL1X	95	68	457	1774	2.7798417887926106	1.2578904206178286e-10	3.089487214179407	4.859526669063288e-09	REACT:R-HSA-2032785	YAP1- and WWTR1 (TAZ)-stimulated gene expression	18.7	superior temporal gyrus
TBL1X	95	68	457	1774	2.7798417887926106	1.2578904206178286e-10	3.089487214179407	4.859526669063288e-09	REACT:R-HSA-2032785	YAP1- and WWTR1 (TAZ)-stimulated gene expression	25.6	superior vestibular nucleus
TBL1X	95	68	457	1774	2.7798417887926106	1.2578904206178286e-10	3.089487214179407	4.859526669063288e-09	REACT:R-HSA-2032785	YAP1- and WWTR1 (TAZ)-stimulated gene expression	19.1	supplementary motor cortex
TBL1X	95	68	457	1774	2.7798417887926106	1.2578904206178286e-10	3.089487214179407	4.859526669063288e-09	REACT:R-HSA-2032785	YAP1- and WWTR1 (TAZ)-stimulated gene expression	18.1	supramarginal gyrus
TBL1X	95	68	457	1774	2.7798417887926106	1.2578904206178286e-10	3.089487214179407	4.859526669063288e-09	REACT:R-HSA-2032785	YAP1- and WWTR1 (TAZ)-stimulated gene expression	33.0	supraoptic nucleus
TBL1X	95	68	457	1774	2.7798417887926106	1.2578904206178286e-10	3.089487214179407	4.859526669063288e-09	REACT:R-HSA-2032785	YAP1- and WWTR1 (TAZ)-stimulated gene expression	18.7	temporal pole
TBL1X	95	68	457	1774	2.7798417887926106	1.2578904206178286e-10	3.089487214179407	4.859526669063288e-09	REACT:R-HSA-2032785	YAP1- and WWTR1 (TAZ)-stimulated gene expression	24.5	temporal white matter
TBL1X	95	68	457	1774	2.7798417887926106	1.2578904206178286e-10	3.089487214179407	4.859526669063288e-09	REACT:R-HSA-2032785	YAP1- and WWTR1 (TAZ)-stimulated gene expression	21.9	temporo-insular cortex, parainsular gyrus
TBL1X	95	68	457	1774	2.7798417887926106	1.2578904206178286e-10	3.089487214179407	4.859526669063288e-09	REACT:R-HSA-2032785	YAP1- and WWTR1 (TAZ)-stimulated gene expression	19.7	temporo-occipital transitional zone
TBL1X	95	68	457	1774	2.7798417887926106	1.2578904206178286e-10	3.089487214179407	4.859526669063288e-09	REACT:R-HSA-2032785	YAP1- and WWTR1 (TAZ)-stimulated gene expression	17.3	transversal temporal gyrus, anterior
TBL1X	95	68	457	1774	2.7798417887926106	1.2578904206178286e-10	3.089487214179407	4.859526669063288e-09	REACT:R-HSA-2032785	YAP1- and WWTR1 (TAZ)-stimulated gene expression	16.9	transversal temporal gyrus, posterior
TBL1X	95	68	457	1774	2.7798417887926106	1.2578904206178286e-10	3.089487214179407	4.859526669063288e-09	REACT:R-HSA-2032785	YAP1- and WWTR1 (TAZ)-stimulated gene expression	27.7	ventral medullary reticular nucleus
TBL1X	95	68	457	1774	2.7798417887926106	1.2578904206178286e-10	3.089487214179407	4.859526669063288e-09	REACT:R-HSA-2032785	YAP1- and WWTR1 (TAZ)-stimulated gene expression	15.9	ventral periolivary nuclei
TBL1X	95	68	457	1774	2.7798417887926106	1.2578904206178286e-10	3.089487214179407	4.859526669063288e-09	REACT:R-HSA-2032785	YAP1- and WWTR1 (TAZ)-stimulated gene expression	18.5	ventral posterolateral thalamic nucleus
TBL1X	95	68	457	1774	2.7798417887926106	1.2578904206178286e-10	3.089487214179407	4.859526669063288e-09	REACT:R-HSA-2032785	YAP1- and WWTR1 (TAZ)-stimulated gene expression	21.3	ventral posteromedial thalamic nucleus
TBL1X	95	68	457	1774	2.7798417887926106	1.2578904206178286e-10	3.089487214179407	4.859526669063288e-09	REACT:R-HSA-2032785	YAP1- and WWTR1 (TAZ)-stimulated gene expression	23.6	ventral tegmental area
TBL1X	95	68	457	1774	2.7798417887926106	1.2578904206178286e-10	3.089487214179407	4.859526669063288e-09	REACT:R-HSA-2032785	YAP1- and WWTR1 (TAZ)-stimulated gene expression	16.5	ventral thalamic nuclei
TBL1X	95	68	457	1774	2.7798417887926106	1.2578904206178286e-10	3.089487214179407	4.859526669063288e-09	REACT:R-HSA-2032785	YAP1- and WWTR1 (TAZ)-stimulated gene expression	22.7	ventrolateral medulla, A1-C1 cell groups
TBL1X	95	68	457	1774	2.7798417887926106	1.2578904206178286e-10	3.089487214179407	4.859526669063288e-09	REACT:R-HSA-2032785	YAP1- and WWTR1 (TAZ)-stimulated gene expression	17.7	ventrolateral tegmental area, A5 NE cell group
TBL1X	95	68	457	1774	2.7798417887926106	1.2578904206178286e-10	3.089487214179407	4.859526669063288e-09	REACT:R-HSA-2032785	YAP1- and WWTR1 (TAZ)-stimulated gene expression	46.5	ventromedial nucleus
TBL1X	95	68	457	1774	2.7798417887926106	1.2578904206178286e-10	3.089487214179407	4.859526669063288e-09	REACT:R-HSA-2032785	YAP1- and WWTR1 (TAZ)-stimulated gene expression	11.2	vermis
TBL1X	95	68	457	1774	2.7798417887926106	1.2578904206178286e-10	3.089487214179407	4.859526669063288e-09	REACT:R-HSA-2032785	YAP1- and WWTR1 (TAZ)-stimulated gene expression	18.5	zona incerta
PPP2R2B	95	68	457	1774	2.7798417887926106	1.2578904206178286e-10	3.089487214179407	4.859526669063288e-09	KEGG:hsa04261	Adrenergic signaling in cardiomyocytes	81.9	amygdala
PPP2R2B	95	68	457	1774	2.7798417887926106	1.2578904206178286e-10	3.089487214179407	4.859526669063288e-09	KEGG:hsa04261	Adrenergic signaling in cardiomyocytes	135.6	angular gyrus
PPP2R2B	95	68	457	1774	2.7798417887926106	1.2578904206178286e-10	3.089487214179407	4.859526669063288e-09	KEGG:hsa04261	Adrenergic signaling in cardiomyocytes	190.3	angular gyrus (white matter)
PPP2R2B	95	68	457	1774	2.7798417887926106	1.2578904206178286e-10	3.089487214179407	4.859526669063288e-09	KEGG:hsa04261	Adrenergic signaling in cardiomyocytes	81.5	anterior cingulate cortex, supragenual-dorsal
PPP2R2B	95	68	457	1774	2.7798417887926106	1.2578904206178286e-10	3.089487214179407	4.859526669063288e-09	KEGG:hsa04261	Adrenergic signaling in cardiomyocytes	85.9	anterior cingulate cortex, supragenual-ventral
PPP2R2B	95	68	457	1774	2.7798417887926106	1.2578904206178286e-10	3.089487214179407	4.859526669063288e-09	KEGG:hsa04261	Adrenergic signaling in cardiomyocytes	82.9	anterior cochlear nucleus, ventral
PPP2R2B	95	68	457	1774	2.7798417887926106	1.2578904206178286e-10	3.089487214179407	4.859526669063288e-09	KEGG:hsa04261	Adrenergic signaling in cardiomyocytes	133.6	anterior funiculus (white matter)
PPP2R2B	95	68	457	1774	2.7798417887926106	1.2578904206178286e-10	3.089487214179407	4.859526669063288e-09	KEGG:hsa04261	Adrenergic signaling in cardiomyocytes	98.5	anterior insular cortex, dorsal
PPP2R2B	95	68	457	1774	2.7798417887926106	1.2578904206178286e-10	3.089487214179407	4.859526669063288e-09	KEGG:hsa04261	Adrenergic signaling in cardiomyocytes	136.2	anterior insular cortex, ventral
PPP2R2B	95	68	457	1774	2.7798417887926106	1.2578904206178286e-10	3.089487214179407	4.859526669063288e-09	KEGG:hsa04261	Adrenergic signaling in cardiomyocytes	103.8	anterior thalamic nucleus, ventral
PPP2R2B	95	68	457	1774	2.7798417887926106	1.2578904206178286e-10	3.089487214179407	4.859526669063288e-09	KEGG:hsa04261	Adrenergic signaling in cardiomyocytes	90.3	arcuate nucleus
PPP2R2B	95	68	457	1774	2.7798417887926106	1.2578904206178286e-10	3.089487214179407	4.859526669063288e-09	KEGG:hsa04261	Adrenergic signaling in cardiomyocytes	110.4	area parastriata, inferior
PPP2R2B	95	68	457	1774	2.7798417887926106	1.2578904206178286e-10	3.089487214179407	4.859526669063288e-09	KEGG:hsa04261	Adrenergic signaling in cardiomyocytes	112.1	area parastriata, parietal
PPP2R2B	95	68	457	1774	2.7798417887926106	1.2578904206178286e-10	3.089487214179407	4.859526669063288e-09	KEGG:hsa04261	Adrenergic signaling in cardiomyocytes	85.1	area parastriata, superior
PPP2R2B	95	68	457	1774	2.7798417887926106	1.2578904206178286e-10	3.089487214179407	4.859526669063288e-09	KEGG:hsa04261	Adrenergic signaling in cardiomyocytes	116.5	area parastriata, temporal
PPP2R2B	95	68	457	1774	2.7798417887926106	1.2578904206178286e-10	3.089487214179407	4.859526669063288e-09	KEGG:hsa04261	Adrenergic signaling in cardiomyocytes	88.7	area postrema
PPP2R2B	95	68	457	1774	2.7798417887926106	1.2578904206178286e-10	3.089487214179407	4.859526669063288e-09	KEGG:hsa04261	Adrenergic signaling in cardiomyocytes	136.3	area striata
PPP2R2B	95	68	457	1774	2.7798417887926106	1.2578904206178286e-10	3.089487214179407	4.859526669063288e-09	KEGG:hsa04261	Adrenergic signaling in cardiomyocytes	177.0	area striata (white matter)
PPP2R2B	95	68	457	1774	2.7798417887926106	1.2578904206178286e-10	3.089487214179407	4.859526669063288e-09	KEGG:hsa04261	Adrenergic signaling in cardiomyocytes	85.5	basal amygdala
PPP2R2B	95	68	457	1774	2.7798417887926106	1.2578904206178286e-10	3.089487214179407	4.859526669063288e-09	KEGG:hsa04261	Adrenergic signaling in cardiomyocytes	132.0	caudate nucleus
PPP2R2B	95	68	457	1774	2.7798417887926106	1.2578904206178286e-10	3.089487214179407	4.859526669063288e-09	KEGG:hsa04261	Adrenergic signaling in cardiomyocytes	88.4	central amygdala
PPP2R2B	95	68	457	1774	2.7798417887926106	1.2578904206178286e-10	3.089487214179407	4.859526669063288e-09	KEGG:hsa04261	Adrenergic signaling in cardiomyocytes	180.6	centromedial thalamic nucleus
PPP2R2B	95	68	457	1774	2.7798417887926106	1.2578904206178286e-10	3.089487214179407	4.859526669063288e-09	KEGG:hsa04261	Adrenergic signaling in cardiomyocytes	73.2	cerebellar cortex
PPP2R2B	95	68	457	1774	2.7798417887926106	1.2578904206178286e-10	3.089487214179407	4.859526669063288e-09	KEGG:hsa04261	Adrenergic signaling in cardiomyocytes	114.2	cerebellar nuclei
PPP2R2B	95	68	457	1774	2.7798417887926106	1.2578904206178286e-10	3.089487214179407	4.859526669063288e-09	KEGG:hsa04261	Adrenergic signaling in cardiomyocytes	122.6	cerebellar white matter
PPP2R2B	95	68	457	1774	2.7798417887926106	1.2578904206178286e-10	3.089487214179407	4.859526669063288e-09	KEGG:hsa04261	Adrenergic signaling in cardiomyocytes	127.3	cervical spinal cord, central gray
PPP2R2B	95	68	457	1774	2.7798417887926106	1.2578904206178286e-10	3.089487214179407	4.859526669063288e-09	KEGG:hsa04261	Adrenergic signaling in cardiomyocytes	110.2	cervical spinal cord, dorsal horn
PPP2R2B	95	68	457	1774	2.7798417887926106	1.2578904206178286e-10	3.089487214179407	4.859526669063288e-09	KEGG:hsa04261	Adrenergic signaling in cardiomyocytes	84.2	cervical spinal cord, ventral horn
PPP2R2B	95	68	457	1774	2.7798417887926106	1.2578904206178286e-10	3.089487214179407	4.859526669063288e-09	KEGG:hsa04261	Adrenergic signaling in cardiomyocytes	11.2	choroid plexus
PPP2R2B	95	68	457	1774	2.7798417887926106	1.2578904206178286e-10	3.089487214179407	4.859526669063288e-09	KEGG:hsa04261	Adrenergic signaling in cardiomyocytes	126.7	claustrum
PPP2R2B	95	68	457	1774	2.7798417887926106	1.2578904206178286e-10	3.089487214179407	4.859526669063288e-09	KEGG:hsa04261	Adrenergic signaling in cardiomyocytes	159.3	corpus callosum, genu (white matter)
PPP2R2B	95	68	457	1774	2.7798417887926106	1.2578904206178286e-10	3.089487214179407	4.859526669063288e-09	KEGG:hsa04261	Adrenergic signaling in cardiomyocytes	156.0	corpus callosum, splenium (white matter)
PPP2R2B	95	68	457	1774	2.7798417887926106	1.2578904206178286e-10	3.089487214179407	4.859526669063288e-09	KEGG:hsa04261	Adrenergic signaling in cardiomyocytes	94.4	corticomedial amygdala
PPP2R2B	95	68	457	1774	2.7798417887926106	1.2578904206178286e-10	3.089487214179407	4.859526669063288e-09	KEGG:hsa04261	Adrenergic signaling in cardiomyocytes	122.8	cuneiform nucleus
PPP2R2B	95	68	457	1774	2.7798417887926106	1.2578904206178286e-10	3.089487214179407	4.859526669063288e-09	KEGG:hsa04261	Adrenergic signaling in cardiomyocytes	91.9	dentate gyrus
PPP2R2B	95	68	457	1774	2.7798417887926106	1.2578904206178286e-10	3.089487214179407	4.859526669063288e-09	KEGG:hsa04261	Adrenergic signaling in cardiomyocytes	76.3	dorsal cochlear nucleus
PPP2R2B	95	68	457	1774	2.7798417887926106	1.2578904206178286e-10	3.089487214179407	4.859526669063288e-09	KEGG:hsa04261	Adrenergic signaling in cardiomyocytes	110.9	dorsal funiculus (white matter)
PPP2R2B	95	68	457	1774	2.7798417887926106	1.2578904206178286e-10	3.089487214179407	4.859526669063288e-09	KEGG:hsa04261	Adrenergic signaling in cardiomyocytes	116.3	dorsal medullary reticular nucleus
PPP2R2B	95	68	457	1774	2.7798417887926106	1.2578904206178286e-10	3.089487214179407	4.859526669063288e-09	KEGG:hsa04261	Adrenergic signaling in cardiomyocytes	93.9	dorsal motor vagal complex
PPP2R2B	95	68	457	1774	2.7798417887926106	1.2578904206178286e-10	3.089487214179407	4.859526669063288e-09	KEGG:hsa04261	Adrenergic signaling in cardiomyocytes	155.7	dorsal raphe nucleus
PPP2R2B	95	68	457	1774	2.7798417887926106	1.2578904206178286e-10	3.089487214179407	4.859526669063288e-09	KEGG:hsa04261	Adrenergic signaling in cardiomyocytes	80.0	dorsal tegmental nucleus
PPP2R2B	95	68	457	1774	2.7798417887926106	1.2578904206178286e-10	3.089487214179407	4.859526669063288e-09	KEGG:hsa04261	Adrenergic signaling in cardiomyocytes	104.3	dorsolateral tegmental area
PPP2R2B	95	68	457	1774	2.7798417887926106	1.2578904206178286e-10	3.089487214179407	4.859526669063288e-09	KEGG:hsa04261	Adrenergic signaling in cardiomyocytes	142.1	dorsomedial nucleus
PPP2R2B	95	68	457	1774	2.7798417887926106	1.2578904206178286e-10	3.089487214179407	4.859526669063288e-09	KEGG:hsa04261	Adrenergic signaling in cardiomyocytes	125.0	entorhinal gyrus
PPP2R2B	95	68	457	1774	2.7798417887926106	1.2578904206178286e-10	3.089487214179407	4.859526669063288e-09	KEGG:hsa04261	Adrenergic signaling in cardiomyocytes	63.0	flocculonodular lobe
PPP2R2B	95	68	457	1774	2.7798417887926106	1.2578904206178286e-10	3.089487214179407	4.859526669063288e-09	KEGG:hsa04261	Adrenergic signaling in cardiomyocytes	94.4	frontal eye field
PPP2R2B	95	68	457	1774	2.7798417887926106	1.2578904206178286e-10	3.089487214179407	4.859526669063288e-09	KEGG:hsa04261	Adrenergic signaling in cardiomyocytes	148.3	frontal operculum
PPP2R2B	95	68	457	1774	2.7798417887926106	1.2578904206178286e-10	3.089487214179407	4.859526669063288e-09	KEGG:hsa04261	Adrenergic signaling in cardiomyocytes	113.6	fusiform gyrus
PPP2R2B	95	68	457	1774	2.7798417887926106	1.2578904206178286e-10	3.089487214179407	4.859526669063288e-09	KEGG:hsa04261	Adrenergic signaling in cardiomyocytes	89.0	gigantocellular reticular nuclei, medullary
PPP2R2B	95	68	457	1774	2.7798417887926106	1.2578904206178286e-10	3.089487214179407	4.859526669063288e-09	KEGG:hsa04261	Adrenergic signaling in cardiomyocytes	84.4	gigantocellular reticular nuclei, pars
PPP2R2B	95	68	457	1774	2.7798417887926106	1.2578904206178286e-10	3.089487214179407	4.859526669063288e-09	KEGG:hsa04261	Adrenergic signaling in cardiomyocytes	145.7	globus pallidus, externus
PPP2R2B	95	68	457	1774	2.7798417887926106	1.2578904206178286e-10	3.089487214179407	4.859526669063288e-09	KEGG:hsa04261	Adrenergic signaling in cardiomyocytes	149.9	globus pallidus, internus
PPP2R2B	95	68	457	1774	2.7798417887926106	1.2578904206178286e-10	3.089487214179407	4.859526669063288e-09	KEGG:hsa04261	Adrenergic signaling in cardiomyocytes	111.4	habenula
PPP2R2B	95	68	457	1774	2.7798417887926106	1.2578904206178286e-10	3.089487214179407	4.859526669063288e-09	KEGG:hsa04261	Adrenergic signaling in cardiomyocytes	95.8	hippocampus
PPP2R2B	95	68	457	1774	2.7798417887926106	1.2578904206178286e-10	3.089487214179407	4.859526669063288e-09	KEGG:hsa04261	Adrenergic signaling in cardiomyocytes	116.6	hippocampus, CA1
PPP2R2B	95	68	457	1774	2.7798417887926106	1.2578904206178286e-10	3.089487214179407	4.859526669063288e-09	KEGG:hsa04261	Adrenergic signaling in cardiomyocytes	112.6	hippocampus, CA2
PPP2R2B	95	68	457	1774	2.7798417887926106	1.2578904206178286e-10	3.089487214179407	4.859526669063288e-09	KEGG:hsa04261	Adrenergic signaling in cardiomyocytes	97.5	hippocampus, CA3
PPP2R2B	95	68	457	1774	2.7798417887926106	1.2578904206178286e-10	3.089487214179407	4.859526669063288e-09	KEGG:hsa04261	Adrenergic signaling in cardiomyocytes	147.9	inferior colliculus
PPP2R2B	95	68	457	1774	2.7798417887926106	1.2578904206178286e-10	3.089487214179407	4.859526669063288e-09	KEGG:hsa04261	Adrenergic signaling in cardiomyocytes	99.8	inferior frontal gyrus, opercular
PPP2R2B	95	68	457	1774	2.7798417887926106	1.2578904206178286e-10	3.089487214179407	4.859526669063288e-09	KEGG:hsa04261	Adrenergic signaling in cardiomyocytes	77.7	inferior olive
PPP2R2B	95	68	457	1774	2.7798417887926106	1.2578904206178286e-10	3.089487214179407	4.859526669063288e-09	KEGG:hsa04261	Adrenergic signaling in cardiomyocytes	96.9	inferior parietal lobule
PPP2R2B	95	68	457	1774	2.7798417887926106	1.2578904206178286e-10	3.089487214179407	4.859526669063288e-09	KEGG:hsa04261	Adrenergic signaling in cardiomyocytes	121.0	inferior temporal gyrus
PPP2R2B	95	68	457	1774	2.7798417887926106	1.2578904206178286e-10	3.089487214179407	4.859526669063288e-09	KEGG:hsa04261	Adrenergic signaling in cardiomyocytes	116.9	intraparietal deep sulcus
PPP2R2B	95	68	457	1774	2.7798417887926106	1.2578904206178286e-10	3.089487214179407	4.859526669063288e-09	KEGG:hsa04261	Adrenergic signaling in cardiomyocytes	111.5	Kolliker-Fuse nucleus
PPP2R2B	95	68	457	1774	2.7798417887926106	1.2578904206178286e-10	3.089487214179407	4.859526669063288e-09	KEGG:hsa04261	Adrenergic signaling in cardiomyocytes	84.3	lateral amygdala
PPP2R2B	95	68	457	1774	2.7798417887926106	1.2578904206178286e-10	3.089487214179407	4.859526669063288e-09	KEGG:hsa04261	Adrenergic signaling in cardiomyocytes	93.2	lateral funiculus (white matter)
PPP2R2B	95	68	457	1774	2.7798417887926106	1.2578904206178286e-10	3.089487214179407	4.859526669063288e-09	KEGG:hsa04261	Adrenergic signaling in cardiomyocytes	83.6	lateral geniculate body
PPP2R2B	95	68	457	1774	2.7798417887926106	1.2578904206178286e-10	3.089487214179407	4.859526669063288e-09	KEGG:hsa04261	Adrenergic signaling in cardiomyocytes	122.4	lateral hypothalamic area
PPP2R2B	95	68	457	1774	2.7798417887926106	1.2578904206178286e-10	3.089487214179407	4.859526669063288e-09	KEGG:hsa04261	Adrenergic signaling in cardiomyocytes	86.7	lateral lemniscal nuclei
PPP2R2B	95	68	457	1774	2.7798417887926106	1.2578904206178286e-10	3.089487214179407	4.859526669063288e-09	KEGG:hsa04261	Adrenergic signaling in cardiomyocytes	101.4	lateral medullary reticular nucleus
PPP2R2B	95	68	457	1774	2.7798417887926106	1.2578904206178286e-10	3.089487214179407	4.859526669063288e-09	KEGG:hsa04261	Adrenergic signaling in cardiomyocytes	115.6	lateral parabrachial nucleus
PPP2R2B	95	68	457	1774	2.7798417887926106	1.2578904206178286e-10	3.089487214179407	4.859526669063288e-09	KEGG:hsa04261	Adrenergic signaling in cardiomyocytes	76.7	lateral thalamic nuclei
PPP2R2B	95	68	457	1774	2.7798417887926106	1.2578904206178286e-10	3.089487214179407	4.859526669063288e-09	KEGG:hsa04261	Adrenergic signaling in cardiomyocytes	108.4	lateral vestibular nucleus
PPP2R2B	95	68	457	1774	2.7798417887926106	1.2578904206178286e-10	3.089487214179407	4.859526669063288e-09	KEGG:hsa04261	Adrenergic signaling in cardiomyocytes	111.7	lingual gyrus
PPP2R2B	95	68	457	1774	2.7798417887926106	1.2578904206178286e-10	3.089487214179407	4.859526669063288e-09	KEGG:hsa04261	Adrenergic signaling in cardiomyocytes	111.0	locus coeruleus
PPP2R2B	95	68	457	1774	2.7798417887926106	1.2578904206178286e-10	3.089487214179407	4.859526669063288e-09	KEGG:hsa04261	Adrenergic signaling in cardiomyocytes	111.3	mammillary body
PPP2R2B	95	68	457	1774	2.7798417887926106	1.2578904206178286e-10	3.089487214179407	4.859526669063288e-09	KEGG:hsa04261	Adrenergic signaling in cardiomyocytes	86.5	medial dorsal thalamic nucleus
PPP2R2B	95	68	457	1774	2.7798417887926106	1.2578904206178286e-10	3.089487214179407	4.859526669063288e-09	KEGG:hsa04261	Adrenergic signaling in cardiomyocytes	77.2	medial geniculate body
PPP2R2B	95	68	457	1774	2.7798417887926106	1.2578904206178286e-10	3.089487214179407	4.859526669063288e-09	KEGG:hsa04261	Adrenergic signaling in cardiomyocytes	103.1	medial olivary nucleus
PPP2R2B	95	68	457	1774	2.7798417887926106	1.2578904206178286e-10	3.089487214179407	4.859526669063288e-09	KEGG:hsa04261	Adrenergic signaling in cardiomyocytes	98.5	medial parabrachial nucleus
PPP2R2B	95	68	457	1774	2.7798417887926106	1.2578904206178286e-10	3.089487214179407	4.859526669063288e-09	KEGG:hsa04261	Adrenergic signaling in cardiomyocytes	90.9	medial periolivary nuclei
PPP2R2B	95	68	457	1774	2.7798417887926106	1.2578904206178286e-10	3.089487214179407	4.859526669063288e-09	KEGG:hsa04261	Adrenergic signaling in cardiomyocytes	98.1	medial vestibular nucleus
PPP2R2B	95	68	457	1774	2.7798417887926106	1.2578904206178286e-10	3.089487214179407	4.859526669063288e-09	KEGG:hsa04261	Adrenergic signaling in cardiomyocytes	149.3	median raphe nucleus
PPP2R2B	95	68	457	1774	2.7798417887926106	1.2578904206178286e-10	3.089487214179407	4.859526669063288e-09	KEGG:hsa04261	Adrenergic signaling in cardiomyocytes	83.9	middle cingulate cortex
PPP2R2B	95	68	457	1774	2.7798417887926106	1.2578904206178286e-10	3.089487214179407	4.859526669063288e-09	KEGG:hsa04261	Adrenergic signaling in cardiomyocytes	128.3	middle temporal gyrus
PPP2R2B	95	68	457	1774	2.7798417887926106	1.2578904206178286e-10	3.089487214179407	4.859526669063288e-09	KEGG:hsa04261	Adrenergic signaling in cardiomyocytes	81.1	motor facial nucleus
PPP2R2B	95	68	457	1774	2.7798417887926106	1.2578904206178286e-10	3.089487214179407	4.859526669063288e-09	KEGG:hsa04261	Adrenergic signaling in cardiomyocytes	103.4	motor hypoglossal nucleus
PPP2R2B	95	68	457	1774	2.7798417887926106	1.2578904206178286e-10	3.089487214179407	4.859526669063288e-09	KEGG:hsa04261	Adrenergic signaling in cardiomyocytes	82.0	motor trigeminal nucleus
PPP2R2B	95	68	457	1774	2.7798417887926106	1.2578904206178286e-10	3.089487214179407	4.859526669063288e-09	KEGG:hsa04261	Adrenergic signaling in cardiomyocytes	100.9	nuclei of the trapezoid body
PPP2R2B	95	68	457	1774	2.7798417887926106	1.2578904206178286e-10	3.089487214179407	4.859526669063288e-09	KEGG:hsa04261	Adrenergic signaling in cardiomyocytes	153.2	nucleus accumbens
PPP2R2B	95	68	457	1774	2.7798417887926106	1.2578904206178286e-10	3.089487214179407	4.859526669063288e-09	KEGG:hsa04261	Adrenergic signaling in cardiomyocytes	122.3	nucleus ambiguus
PPP2R2B	95	68	457	1774	2.7798417887926106	1.2578904206178286e-10	3.089487214179407	4.859526669063288e-09	KEGG:hsa04261	Adrenergic signaling in cardiomyocytes	102.3	nucleus basalis of Meynert
PPP2R2B	95	68	457	1774	2.7798417887926106	1.2578904206178286e-10	3.089487214179407	4.859526669063288e-09	KEGG:hsa04261	Adrenergic signaling in cardiomyocytes	71.9	nucleus cuneatus
PPP2R2B	95	68	457	1774	2.7798417887926106	1.2578904206178286e-10	3.089487214179407	4.859526669063288e-09	KEGG:hsa04261	Adrenergic signaling in cardiomyocytes	56.1	nucleus gracilis
PPP2R2B	95	68	457	1774	2.7798417887926106	1.2578904206178286e-10	3.089487214179407	4.859526669063288e-09	KEGG:hsa04261	Adrenergic signaling in cardiomyocytes	147.9	nucleus of the diagonal band
PPP2R2B	95	68	457	1774	2.7798417887926106	1.2578904206178286e-10	3.089487214179407	4.859526669063288e-09	KEGG:hsa04261	Adrenergic signaling in cardiomyocytes	82.2	nucleus raphe magnus
PPP2R2B	95	68	457	1774	2.7798417887926106	1.2578904206178286e-10	3.089487214179407	4.859526669063288e-09	KEGG:hsa04261	Adrenergic signaling in cardiomyocytes	115.1	nucleus raphe obscurus
PPP2R2B	95	68	457	1774	2.7798417887926106	1.2578904206178286e-10	3.089487214179407	4.859526669063288e-09	KEGG:hsa04261	Adrenergic signaling in cardiomyocytes	104.0	nucleus raphe pallidus
PPP2R2B	95	68	457	1774	2.7798417887926106	1.2578904206178286e-10	3.089487214179407	4.859526669063288e-09	KEGG:hsa04261	Adrenergic signaling in cardiomyocytes	122.7	nucleus reuniens
PPP2R2B	95	68	457	1774	2.7798417887926106	1.2578904206178286e-10	3.089487214179407	4.859526669063288e-09	KEGG:hsa04261	Adrenergic signaling in cardiomyocytes	99.4	nucleus rhomboideus
PPP2R2B	95	68	457	1774	2.7798417887926106	1.2578904206178286e-10	3.089487214179407	4.859526669063288e-09	KEGG:hsa04261	Adrenergic signaling in cardiomyocytes	101.2	nucleus tractus solitarii
PPP2R2B	95	68	457	1774	2.7798417887926106	1.2578904206178286e-10	3.089487214179407	4.859526669063288e-09	KEGG:hsa04261	Adrenergic signaling in cardiomyocytes	118.4	occipital cortex
PPP2R2B	95	68	457	1774	2.7798417887926106	1.2578904206178286e-10	3.089487214179407	4.859526669063288e-09	KEGG:hsa04261	Adrenergic signaling in cardiomyocytes	159.5	occipital cortex (white matter)
PPP2R2B	95	68	457	1774	2.7798417887926106	1.2578904206178286e-10	3.089487214179407	4.859526669063288e-09	KEGG:hsa04261	Adrenergic signaling in cardiomyocytes	124.4	olfactory area
PPP2R2B	95	68	457	1774	2.7798417887926106	1.2578904206178286e-10	3.089487214179407	4.859526669063288e-09	KEGG:hsa04261	Adrenergic signaling in cardiomyocytes	115.7	olfactory tubercle
PPP2R2B	95	68	457	1774	2.7798417887926106	1.2578904206178286e-10	3.089487214179407	4.859526669063288e-09	KEGG:hsa04261	Adrenergic signaling in cardiomyocytes	108.9	orbitofrontal gyrus, anterior
PPP2R2B	95	68	457	1774	2.7798417887926106	1.2578904206178286e-10	3.089487214179407	4.859526669063288e-09	KEGG:hsa04261	Adrenergic signaling in cardiomyocytes	97.3	paracentral lobule, anterior
PPP2R2B	95	68	457	1774	2.7798417887926106	1.2578904206178286e-10	3.089487214179407	4.859526669063288e-09	KEGG:hsa04261	Adrenergic signaling in cardiomyocytes	83.2	paracentral lobule, posterior
PPP2R2B	95	68	457	1774	2.7798417887926106	1.2578904206178286e-10	3.089487214179407	4.859526669063288e-09	KEGG:hsa04261	Adrenergic signaling in cardiomyocytes	112.8	parahippocampal cortex
PPP2R2B	95	68	457	1774	2.7798417887926106	1.2578904206178286e-10	3.089487214179407	4.859526669063288e-09	KEGG:hsa04261	Adrenergic signaling in cardiomyocytes	182.5	parahippocampal cortex (white matter)
PPP2R2B	95	68	457	1774	2.7798417887926106	1.2578904206178286e-10	3.089487214179407	4.859526669063288e-09	KEGG:hsa04261	Adrenergic signaling in cardiomyocytes	119.1	paramedian reticular nucleus
PPP2R2B	95	68	457	1774	2.7798417887926106	1.2578904206178286e-10	3.089487214179407	4.859526669063288e-09	KEGG:hsa04261	Adrenergic signaling in cardiomyocytes	173.4	paraventricular nucleus
PPP2R2B	95	68	457	1774	2.7798417887926106	1.2578904206178286e-10	3.089487214179407	4.859526669063288e-09	KEGG:hsa04261	Adrenergic signaling in cardiomyocytes	80.7	parietal operculum
PPP2R2B	95	68	457	1774	2.7798417887926106	1.2578904206178286e-10	3.089487214179407	4.859526669063288e-09	KEGG:hsa04261	Adrenergic signaling in cardiomyocytes	126.7	parieto-insular cortex
PPP2R2B	95	68	457	1774	2.7798417887926106	1.2578904206178286e-10	3.089487214179407	4.859526669063288e-09	KEGG:hsa04261	Adrenergic signaling in cardiomyocytes	100.0	parieto-occipital transitional area
PPP2R2B	95	68	457	1774	2.7798417887926106	1.2578904206178286e-10	3.089487214179407	4.859526669063288e-09	KEGG:hsa04261	Adrenergic signaling in cardiomyocytes	177.8	parieto-temporal junction (white matter)
PPP2R2B	95	68	457	1774	2.7798417887926106	1.2578904206178286e-10	3.089487214179407	4.859526669063288e-09	KEGG:hsa04261	Adrenergic signaling in cardiomyocytes	89.6	parvicellular reticular nuclei
PPP2R2B	95	68	457	1774	2.7798417887926106	1.2578904206178286e-10	3.089487214179407	4.859526669063288e-09	KEGG:hsa04261	Adrenergic signaling in cardiomyocytes	103.7	parvicellular reticular nuclei, medullary
PPP2R2B	95	68	457	1774	2.7798417887926106	1.2578904206178286e-10	3.089487214179407	4.859526669063288e-09	KEGG:hsa04261	Adrenergic signaling in cardiomyocytes	111.6	pedunculopontine tegmental nucleus
PPP2R2B	95	68	457	1774	2.7798417887926106	1.2578904206178286e-10	3.089487214179407	4.859526669063288e-09	KEGG:hsa04261	Adrenergic signaling in cardiomyocytes	96.5	periaquaductal grey, anterior
PPP2R2B	95	68	457	1774	2.7798417887926106	1.2578904206178286e-10	3.089487214179407	4.859526669063288e-09	KEGG:hsa04261	Adrenergic signaling in cardiomyocytes	132.3	periaquaductal grey, dorsal
PPP2R2B	95	68	457	1774	2.7798417887926106	1.2578904206178286e-10	3.089487214179407	4.859526669063288e-09	KEGG:hsa04261	Adrenergic signaling in cardiomyocytes	124.1	periaquaductal grey, lateral
PPP2R2B	95	68	457	1774	2.7798417887926106	1.2578904206178286e-10	3.089487214179407	4.859526669063288e-09	KEGG:hsa04261	Adrenergic signaling in cardiomyocytes	142.6	perirhinal gyrus
PPP2R2B	95	68	457	1774	2.7798417887926106	1.2578904206178286e-10	3.089487214179407	4.859526669063288e-09	KEGG:hsa04261	Adrenergic signaling in cardiomyocytes	115.9	peritrigeminal nucleus
PPP2R2B	95	68	457	1774	2.7798417887926106	1.2578904206178286e-10	3.089487214179407	4.859526669063288e-09	KEGG:hsa04261	Adrenergic signaling in cardiomyocytes	141.7	piriform cortex
PPP2R2B	95	68	457	1774	2.7798417887926106	1.2578904206178286e-10	3.089487214179407	4.859526669063288e-09	KEGG:hsa04261	Adrenergic signaling in cardiomyocytes	102.3	pontine nuclei
PPP2R2B	95	68	457	1774	2.7798417887926106	1.2578904206178286e-10	3.089487214179407	4.859526669063288e-09	KEGG:hsa04261	Adrenergic signaling in cardiomyocytes	133.4	pontine raphe nucleus
PPP2R2B	95	68	457	1774	2.7798417887926106	1.2578904206178286e-10	3.089487214179407	4.859526669063288e-09	KEGG:hsa04261	Adrenergic signaling in cardiomyocytes	58.9	postcentral gyrus
PPP2R2B	95	68	457	1774	2.7798417887926106	1.2578904206178286e-10	3.089487214179407	4.859526669063288e-09	KEGG:hsa04261	Adrenergic signaling in cardiomyocytes	116.1	postcentral gyrus, dorsal
PPP2R2B	95	68	457	1774	2.7798417887926106	1.2578904206178286e-10	3.089487214179407	4.859526669063288e-09	KEGG:hsa04261	Adrenergic signaling in cardiomyocytes	124.3	postcentral gyrus, middle
PPP2R2B	95	68	457	1774	2.7798417887926106	1.2578904206178286e-10	3.089487214179407	4.859526669063288e-09	KEGG:hsa04261	Adrenergic signaling in cardiomyocytes	117.8	postcentral gyrus, ventral
PPP2R2B	95	68	457	1774	2.7798417887926106	1.2578904206178286e-10	3.089487214179407	4.859526669063288e-09	KEGG:hsa04261	Adrenergic signaling in cardiomyocytes	53.3	posterior cingulate cortex
PPP2R2B	95	68	457	1774	2.7798417887926106	1.2578904206178286e-10	3.089487214179407	4.859526669063288e-09	KEGG:hsa04261	Adrenergic signaling in cardiomyocytes	84.9	posterior cingulate cortex, dorsal
PPP2R2B	95	68	457	1774	2.7798417887926106	1.2578904206178286e-10	3.089487214179407	4.859526669063288e-09	KEGG:hsa04261	Adrenergic signaling in cardiomyocytes	99.1	posterior cingulate cortex, ventral
PPP2R2B	95	68	457	1774	2.7798417887926106	1.2578904206178286e-10	3.089487214179407	4.859526669063288e-09	KEGG:hsa04261	Adrenergic signaling in cardiomyocytes	117.7	posterior insular cortex
PPP2R2B	95	68	457	1774	2.7798417887926106	1.2578904206178286e-10	3.089487214179407	4.859526669063288e-09	KEGG:hsa04261	Adrenergic signaling in cardiomyocytes	54.3	posterior thalamic nucleus
PPP2R2B	95	68	457	1774	2.7798417887926106	1.2578904206178286e-10	3.089487214179407	4.859526669063288e-09	KEGG:hsa04261	Adrenergic signaling in cardiomyocytes	99.5	posteroventral cochlear nucleus
PPP2R2B	95	68	457	1774	2.7798417887926106	1.2578904206178286e-10	3.089487214179407	4.859526669063288e-09	KEGG:hsa04261	Adrenergic signaling in cardiomyocytes	67.3	precentral gyrus
PPP2R2B	95	68	457	1774	2.7798417887926106	1.2578904206178286e-10	3.089487214179407	4.859526669063288e-09	KEGG:hsa04261	Adrenergic signaling in cardiomyocytes	87.3	precentral gyrus, dorsal
PPP2R2B	95	68	457	1774	2.7798417887926106	1.2578904206178286e-10	3.089487214179407	4.859526669063288e-09	KEGG:hsa04261	Adrenergic signaling in cardiomyocytes	116.6	precentral gyrus, middle
PPP2R2B	95	68	457	1774	2.7798417887926106	1.2578904206178286e-10	3.089487214179407	4.859526669063288e-09	KEGG:hsa04261	Adrenergic signaling in cardiomyocytes	95.8	precentral gyrus, ventral
PPP2R2B	95	68	457	1774	2.7798417887926106	1.2578904206178286e-10	3.089487214179407	4.859526669063288e-09	KEGG:hsa04261	Adrenergic signaling in cardiomyocytes	99.5	precuneus
PPP2R2B	95	68	457	1774	2.7798417887926106	1.2578904206178286e-10	3.089487214179407	4.859526669063288e-09	KEGG:hsa04261	Adrenergic signaling in cardiomyocytes	119.6	premotor cortex, dorsal
PPP2R2B	95	68	457	1774	2.7798417887926106	1.2578904206178286e-10	3.089487214179407	4.859526669063288e-09	KEGG:hsa04261	Adrenergic signaling in cardiomyocytes	114.6	premotor cortex, ventral
PPP2R2B	95	68	457	1774	2.7798417887926106	1.2578904206178286e-10	3.089487214179407	4.859526669063288e-09	KEGG:hsa04261	Adrenergic signaling in cardiomyocytes	143.2	preoptic area
PPP2R2B	95	68	457	1774	2.7798417887926106	1.2578904206178286e-10	3.089487214179407	4.859526669063288e-09	KEGG:hsa04261	Adrenergic signaling in cardiomyocytes	98.9	prepositus hypoglossal nucleus
PPP2R2B	95	68	457	1774	2.7798417887926106	1.2578904206178286e-10	3.089487214179407	4.859526669063288e-09	KEGG:hsa04261	Adrenergic signaling in cardiomyocytes	110.9	pretectal area
PPP2R2B	95	68	457	1774	2.7798417887926106	1.2578904206178286e-10	3.089487214179407	4.859526669063288e-09	KEGG:hsa04261	Adrenergic signaling in cardiomyocytes	104.6	principal sensory trigeminal nucleus
PPP2R2B	95	68	457	1774	2.7798417887926106	1.2578904206178286e-10	3.089487214179407	4.859526669063288e-09	KEGG:hsa04261	Adrenergic signaling in cardiomyocytes	98.8	pulvinar
PPP2R2B	95	68	457	1774	2.7798417887926106	1.2578904206178286e-10	3.089487214179407	4.859526669063288e-09	KEGG:hsa04261	Adrenergic signaling in cardiomyocytes	144.1	putamen
PPP2R2B	95	68	457	1774	2.7798417887926106	1.2578904206178286e-10	3.089487214179407	4.859526669063288e-09	KEGG:hsa04261	Adrenergic signaling in cardiomyocytes	129.3	red nucleus
PPP2R2B	95	68	457	1774	2.7798417887926106	1.2578904206178286e-10	3.089487214179407	4.859526669063288e-09	KEGG:hsa04261	Adrenergic signaling in cardiomyocytes	76.3	reticular pontine nucleus, caudal
PPP2R2B	95	68	457	1774	2.7798417887926106	1.2578904206178286e-10	3.089487214179407	4.859526669063288e-09	KEGG:hsa04261	Adrenergic signaling in cardiomyocytes	101.2	reticular pontine nucleus, oral
PPP2R2B	95	68	457	1774	2.7798417887926106	1.2578904206178286e-10	3.089487214179407	4.859526669063288e-09	KEGG:hsa04261	Adrenergic signaling in cardiomyocytes	68.0	reticulotegmental nucleus
PPP2R2B	95	68	457	1774	2.7798417887926106	1.2578904206178286e-10	3.089487214179407	4.859526669063288e-09	KEGG:hsa04261	Adrenergic signaling in cardiomyocytes	98.5	retrosplenial cortex
PPP2R2B	95	68	457	1774	2.7798417887926106	1.2578904206178286e-10	3.089487214179407	4.859526669063288e-09	KEGG:hsa04261	Adrenergic signaling in cardiomyocytes	135.0	septal nuclei
PPP2R2B	95	68	457	1774	2.7798417887926106	1.2578904206178286e-10	3.089487214179407	4.859526669063288e-09	KEGG:hsa04261	Adrenergic signaling in cardiomyocytes	84.9	somatomor cortex, precentral gyrus (white matter)
PPP2R2B	95	68	457	1774	2.7798417887926106	1.2578904206178286e-10	3.089487214179407	4.859526669063288e-09	KEGG:hsa04261	Adrenergic signaling in cardiomyocytes	93.8	somatosensory cortex, postcentral gyrus, ventral (white matter)
PPP2R2B	95	68	457	1774	2.7798417887926106	1.2578904206178286e-10	3.089487214179407	4.859526669063288e-09	KEGG:hsa04261	Adrenergic signaling in cardiomyocytes	80.3	spinal trigeminal nucleus, caudal
PPP2R2B	95	68	457	1774	2.7798417887926106	1.2578904206178286e-10	3.089487214179407	4.859526669063288e-09	KEGG:hsa04261	Adrenergic signaling in cardiomyocytes	112.2	spinal trigeminal nucleus, interpolar
PPP2R2B	95	68	457	1774	2.7798417887926106	1.2578904206178286e-10	3.089487214179407	4.859526669063288e-09	KEGG:hsa04261	Adrenergic signaling in cardiomyocytes	114.1	spinal trigeminal nucleus, oral
PPP2R2B	95	68	457	1774	2.7798417887926106	1.2578904206178286e-10	3.089487214179407	4.859526669063288e-09	KEGG:hsa04261	Adrenergic signaling in cardiomyocytes	100.0	spinal vestibular nucleus
PPP2R2B	95	68	457	1774	2.7798417887926106	1.2578904206178286e-10	3.089487214179407	4.859526669063288e-09	KEGG:hsa04261	Adrenergic signaling in cardiomyocytes	134.2	stria terminalis, bed nucleus
PPP2R2B	95	68	457	1774	2.7798417887926106	1.2578904206178286e-10	3.089487214179407	4.859526669063288e-09	KEGG:hsa04261	Adrenergic signaling in cardiomyocytes	104.5	subcentral gyrus, S2
PPP2R2B	95	68	457	1774	2.7798417887926106	1.2578904206178286e-10	3.089487214179407	4.859526669063288e-09	KEGG:hsa04261	Adrenergic signaling in cardiomyocytes	99.5	subcoeruleus area
PPP2R2B	95	68	457	1774	2.7798417887926106	1.2578904206178286e-10	3.089487214179407	4.859526669063288e-09	KEGG:hsa04261	Adrenergic signaling in cardiomyocytes	124.6	subiculum
PPP2R2B	95	68	457	1774	2.7798417887926106	1.2578904206178286e-10	3.089487214179407	4.859526669063288e-09	KEGG:hsa04261	Adrenergic signaling in cardiomyocytes	112.4	substantia nigra
PPP2R2B	95	68	457	1774	2.7798417887926106	1.2578904206178286e-10	3.089487214179407	4.859526669063288e-09	KEGG:hsa04261	Adrenergic signaling in cardiomyocytes	129.5	subthalamic nucleus
PPP2R2B	95	68	457	1774	2.7798417887926106	1.2578904206178286e-10	3.089487214179407	4.859526669063288e-09	KEGG:hsa04261	Adrenergic signaling in cardiomyocytes	114.7	superior colliculus
PPP2R2B	95	68	457	1774	2.7798417887926106	1.2578904206178286e-10	3.089487214179407	4.859526669063288e-09	KEGG:hsa04261	Adrenergic signaling in cardiomyocytes	90.8	superior olive
PPP2R2B	95	68	457	1774	2.7798417887926106	1.2578904206178286e-10	3.089487214179407	4.859526669063288e-09	KEGG:hsa04261	Adrenergic signaling in cardiomyocytes	121.7	superior parietal lobule
PPP2R2B	95	68	457	1774	2.7798417887926106	1.2578904206178286e-10	3.089487214179407	4.859526669063288e-09	KEGG:hsa04261	Adrenergic signaling in cardiomyocytes	124.8	superior temporal gyrus
PPP2R2B	95	68	457	1774	2.7798417887926106	1.2578904206178286e-10	3.089487214179407	4.859526669063288e-09	KEGG:hsa04261	Adrenergic signaling in cardiomyocytes	104.4	superior vestibular nucleus
PPP2R2B	95	68	457	1774	2.7798417887926106	1.2578904206178286e-10	3.089487214179407	4.859526669063288e-09	KEGG:hsa04261	Adrenergic signaling in cardiomyocytes	89.1	supplementary motor cortex
PPP2R2B	95	68	457	1774	2.7798417887926106	1.2578904206178286e-10	3.089487214179407	4.859526669063288e-09	KEGG:hsa04261	Adrenergic signaling in cardiomyocytes	115.7	supramarginal gyrus
PPP2R2B	95	68	457	1774	2.7798417887926106	1.2578904206178286e-10	3.089487214179407	4.859526669063288e-09	KEGG:hsa04261	Adrenergic signaling in cardiomyocytes	148.6	supraoptic nucleus
PPP2R2B	95	68	457	1774	2.7798417887926106	1.2578904206178286e-10	3.089487214179407	4.859526669063288e-09	KEGG:hsa04261	Adrenergic signaling in cardiomyocytes	115.4	temporal pole
PPP2R2B	95	68	457	1774	2.7798417887926106	1.2578904206178286e-10	3.089487214179407	4.859526669063288e-09	KEGG:hsa04261	Adrenergic signaling in cardiomyocytes	174.8	temporal white matter
PPP2R2B	95	68	457	1774	2.7798417887926106	1.2578904206178286e-10	3.089487214179407	4.859526669063288e-09	KEGG:hsa04261	Adrenergic signaling in cardiomyocytes	116.0	temporo-insular cortex, parainsular gyrus
PPP2R2B	95	68	457	1774	2.7798417887926106	1.2578904206178286e-10	3.089487214179407	4.859526669063288e-09	KEGG:hsa04261	Adrenergic signaling in cardiomyocytes	134.0	temporo-occipital transitional zone
PPP2R2B	95	68	457	1774	2.7798417887926106	1.2578904206178286e-10	3.089487214179407	4.859526669063288e-09	KEGG:hsa04261	Adrenergic signaling in cardiomyocytes	136.7	transversal temporal gyrus, anterior
PPP2R2B	95	68	457	1774	2.7798417887926106	1.2578904206178286e-10	3.089487214179407	4.859526669063288e-09	KEGG:hsa04261	Adrenergic signaling in cardiomyocytes	133.0	transversal temporal gyrus, posterior
PPP2R2B	95	68	457	1774	2.7798417887926106	1.2578904206178286e-10	3.089487214179407	4.859526669063288e-09	KEGG:hsa04261	Adrenergic signaling in cardiomyocytes	121.0	ventral medullary reticular nucleus
PPP2R2B	95	68	457	1774	2.7798417887926106	1.2578904206178286e-10	3.089487214179407	4.859526669063288e-09	KEGG:hsa04261	Adrenergic signaling in cardiomyocytes	99.0	ventral periolivary nuclei
PPP2R2B	95	68	457	1774	2.7798417887926106	1.2578904206178286e-10	3.089487214179407	4.859526669063288e-09	KEGG:hsa04261	Adrenergic signaling in cardiomyocytes	80.2	ventral posterolateral thalamic nucleus
PPP2R2B	95	68	457	1774	2.7798417887926106	1.2578904206178286e-10	3.089487214179407	4.859526669063288e-09	KEGG:hsa04261	Adrenergic signaling in cardiomyocytes	89.1	ventral posteromedial thalamic nucleus
PPP2R2B	95	68	457	1774	2.7798417887926106	1.2578904206178286e-10	3.089487214179407	4.859526669063288e-09	KEGG:hsa04261	Adrenergic signaling in cardiomyocytes	139.5	ventral tegmental area
PPP2R2B	95	68	457	1774	2.7798417887926106	1.2578904206178286e-10	3.089487214179407	4.859526669063288e-09	KEGG:hsa04261	Adrenergic signaling in cardiomyocytes	104.0	ventral thalamic nuclei
PPP2R2B	95	68	457	1774	2.7798417887926106	1.2578904206178286e-10	3.089487214179407	4.859526669063288e-09	KEGG:hsa04261	Adrenergic signaling in cardiomyocytes	97.1	ventrolateral medulla, A1-C1 cell groups
PPP2R2B	95	68	457	1774	2.7798417887926106	1.2578904206178286e-10	3.089487214179407	4.859526669063288e-09	KEGG:hsa04261	Adrenergic signaling in cardiomyocytes	79.4	ventrolateral tegmental area, A5 NE cell group
PPP2R2B	95	68	457	1774	2.7798417887926106	1.2578904206178286e-10	3.089487214179407	4.859526669063288e-09	KEGG:hsa04261	Adrenergic signaling in cardiomyocytes	124.9	ventromedial nucleus
PPP2R2B	95	68	457	1774	2.7798417887926106	1.2578904206178286e-10	3.089487214179407	4.859526669063288e-09	KEGG:hsa04261	Adrenergic signaling in cardiomyocytes	61.3	vermis
PPP2R2B	95	68	457	1774	2.7798417887926106	1.2578904206178286e-10	3.089487214179407	4.859526669063288e-09	KEGG:hsa04261	Adrenergic signaling in cardiomyocytes	120.6	zona incerta
PPP2R2B	95	68	457	1774	2.7798417887926106	1.2578904206178286e-10	3.089487214179407	4.859526669063288e-09	KEGG:hsa04152	AMPK signaling pathway	81.9	amygdala
PPP2R2B	95	68	457	1774	2.7798417887926106	1.2578904206178286e-10	3.089487214179407	4.859526669063288e-09	KEGG:hsa04152	AMPK signaling pathway	135.6	angular gyrus
PPP2R2B	95	68	457	1774	2.7798417887926106	1.2578904206178286e-10	3.089487214179407	4.859526669063288e-09	KEGG:hsa04152	AMPK signaling pathway	190.3	angular gyrus (white matter)
PPP2R2B	95	68	457	1774	2.7798417887926106	1.2578904206178286e-10	3.089487214179407	4.859526669063288e-09	KEGG:hsa04152	AMPK signaling pathway	81.5	anterior cingulate cortex, supragenual-dorsal
PPP2R2B	95	68	457	1774	2.7798417887926106	1.2578904206178286e-10	3.089487214179407	4.859526669063288e-09	KEGG:hsa04152	AMPK signaling pathway	85.9	anterior cingulate cortex, supragenual-ventral
PPP2R2B	95	68	457	1774	2.7798417887926106	1.2578904206178286e-10	3.089487214179407	4.859526669063288e-09	KEGG:hsa04152	AMPK signaling pathway	82.9	anterior cochlear nucleus, ventral
PPP2R2B	95	68	457	1774	2.7798417887926106	1.2578904206178286e-10	3.089487214179407	4.859526669063288e-09	KEGG:hsa04152	AMPK signaling pathway	133.6	anterior funiculus (white matter)
PPP2R2B	95	68	457	1774	2.7798417887926106	1.2578904206178286e-10	3.089487214179407	4.859526669063288e-09	KEGG:hsa04152	AMPK signaling pathway	98.5	anterior insular cortex, dorsal
PPP2R2B	95	68	457	1774	2.7798417887926106	1.2578904206178286e-10	3.089487214179407	4.859526669063288e-09	KEGG:hsa04152	AMPK signaling pathway	136.2	anterior insular cortex, ventral
PPP2R2B	95	68	457	1774	2.7798417887926106	1.2578904206178286e-10	3.089487214179407	4.859526669063288e-09	KEGG:hsa04152	AMPK signaling pathway	103.8	anterior thalamic nucleus, ventral
PPP2R2B	95	68	457	1774	2.7798417887926106	1.2578904206178286e-10	3.089487214179407	4.859526669063288e-09	KEGG:hsa04152	AMPK signaling pathway	90.3	arcuate nucleus
PPP2R2B	95	68	457	1774	2.7798417887926106	1.2578904206178286e-10	3.089487214179407	4.859526669063288e-09	KEGG:hsa04152	AMPK signaling pathway	110.4	area parastriata, inferior
PPP2R2B	95	68	457	1774	2.7798417887926106	1.2578904206178286e-10	3.089487214179407	4.859526669063288e-09	KEGG:hsa04152	AMPK signaling pathway	112.1	area parastriata, parietal
PPP2R2B	95	68	457	1774	2.7798417887926106	1.2578904206178286e-10	3.089487214179407	4.859526669063288e-09	KEGG:hsa04152	AMPK signaling pathway	85.1	area parastriata, superior
PPP2R2B	95	68	457	1774	2.7798417887926106	1.2578904206178286e-10	3.089487214179407	4.859526669063288e-09	KEGG:hsa04152	AMPK signaling pathway	116.5	area parastriata, temporal
PPP2R2B	95	68	457	1774	2.7798417887926106	1.2578904206178286e-10	3.089487214179407	4.859526669063288e-09	KEGG:hsa04152	AMPK signaling pathway	88.7	area postrema
PPP2R2B	95	68	457	1774	2.7798417887926106	1.2578904206178286e-10	3.089487214179407	4.859526669063288e-09	KEGG:hsa04152	AMPK signaling pathway	136.3	area striata
PPP2R2B	95	68	457	1774	2.7798417887926106	1.2578904206178286e-10	3.089487214179407	4.859526669063288e-09	KEGG:hsa04152	AMPK signaling pathway	177.0	area striata (white matter)
PPP2R2B	95	68	457	1774	2.7798417887926106	1.2578904206178286e-10	3.089487214179407	4.859526669063288e-09	KEGG:hsa04152	AMPK signaling pathway	85.5	basal amygdala
PPP2R2B	95	68	457	1774	2.7798417887926106	1.2578904206178286e-10	3.089487214179407	4.859526669063288e-09	KEGG:hsa04152	AMPK signaling pathway	132.0	caudate nucleus
PPP2R2B	95	68	457	1774	2.7798417887926106	1.2578904206178286e-10	3.089487214179407	4.859526669063288e-09	KEGG:hsa04152	AMPK signaling pathway	88.4	central amygdala
PPP2R2B	95	68	457	1774	2.7798417887926106	1.2578904206178286e-10	3.089487214179407	4.859526669063288e-09	KEGG:hsa04152	AMPK signaling pathway	180.6	centromedial thalamic nucleus
PPP2R2B	95	68	457	1774	2.7798417887926106	1.2578904206178286e-10	3.089487214179407	4.859526669063288e-09	KEGG:hsa04152	AMPK signaling pathway	73.2	cerebellar cortex
PPP2R2B	95	68	457	1774	2.7798417887926106	1.2578904206178286e-10	3.089487214179407	4.859526669063288e-09	KEGG:hsa04152	AMPK signaling pathway	114.2	cerebellar nuclei
PPP2R2B	95	68	457	1774	2.7798417887926106	1.2578904206178286e-10	3.089487214179407	4.859526669063288e-09	KEGG:hsa04152	AMPK signaling pathway	122.6	cerebellar white matter
PPP2R2B	95	68	457	1774	2.7798417887926106	1.2578904206178286e-10	3.089487214179407	4.859526669063288e-09	KEGG:hsa04152	AMPK signaling pathway	127.3	cervical spinal cord, central gray
PPP2R2B	95	68	457	1774	2.7798417887926106	1.2578904206178286e-10	3.089487214179407	4.859526669063288e-09	KEGG:hsa04152	AMPK signaling pathway	110.2	cervical spinal cord, dorsal horn
PPP2R2B	95	68	457	1774	2.7798417887926106	1.2578904206178286e-10	3.089487214179407	4.859526669063288e-09	KEGG:hsa04152	AMPK signaling pathway	84.2	cervical spinal cord, ventral horn
PPP2R2B	95	68	457	1774	2.7798417887926106	1.2578904206178286e-10	3.089487214179407	4.859526669063288e-09	KEGG:hsa04152	AMPK signaling pathway	11.2	choroid plexus
PPP2R2B	95	68	457	1774	2.7798417887926106	1.2578904206178286e-10	3.089487214179407	4.859526669063288e-09	KEGG:hsa04152	AMPK signaling pathway	126.7	claustrum
PPP2R2B	95	68	457	1774	2.7798417887926106	1.2578904206178286e-10	3.089487214179407	4.859526669063288e-09	KEGG:hsa04152	AMPK signaling pathway	159.3	corpus callosum, genu (white matter)
PPP2R2B	95	68	457	1774	2.7798417887926106	1.2578904206178286e-10	3.089487214179407	4.859526669063288e-09	KEGG:hsa04152	AMPK signaling pathway	156.0	corpus callosum, splenium (white matter)
PPP2R2B	95	68	457	1774	2.7798417887926106	1.2578904206178286e-10	3.089487214179407	4.859526669063288e-09	KEGG:hsa04152	AMPK signaling pathway	94.4	corticomedial amygdala
PPP2R2B	95	68	457	1774	2.7798417887926106	1.2578904206178286e-10	3.089487214179407	4.859526669063288e-09	KEGG:hsa04152	AMPK signaling pathway	122.8	cuneiform nucleus
PPP2R2B	95	68	457	1774	2.7798417887926106	1.2578904206178286e-10	3.089487214179407	4.859526669063288e-09	KEGG:hsa04152	AMPK signaling pathway	91.9	dentate gyrus
PPP2R2B	95	68	457	1774	2.7798417887926106	1.2578904206178286e-10	3.089487214179407	4.859526669063288e-09	KEGG:hsa04152	AMPK signaling pathway	76.3	dorsal cochlear nucleus
PPP2R2B	95	68	457	1774	2.7798417887926106	1.2578904206178286e-10	3.089487214179407	4.859526669063288e-09	KEGG:hsa04152	AMPK signaling pathway	110.9	dorsal funiculus (white matter)
PPP2R2B	95	68	457	1774	2.7798417887926106	1.2578904206178286e-10	3.089487214179407	4.859526669063288e-09	KEGG:hsa04152	AMPK signaling pathway	116.3	dorsal medullary reticular nucleus
PPP2R2B	95	68	457	1774	2.7798417887926106	1.2578904206178286e-10	3.089487214179407	4.859526669063288e-09	KEGG:hsa04152	AMPK signaling pathway	93.9	dorsal motor vagal complex
PPP2R2B	95	68	457	1774	2.7798417887926106	1.2578904206178286e-10	3.089487214179407	4.859526669063288e-09	KEGG:hsa04152	AMPK signaling pathway	155.7	dorsal raphe nucleus
PPP2R2B	95	68	457	1774	2.7798417887926106	1.2578904206178286e-10	3.089487214179407	4.859526669063288e-09	KEGG:hsa04152	AMPK signaling pathway	80.0	dorsal tegmental nucleus
PPP2R2B	95	68	457	1774	2.7798417887926106	1.2578904206178286e-10	3.089487214179407	4.859526669063288e-09	KEGG:hsa04152	AMPK signaling pathway	104.3	dorsolateral tegmental area
PPP2R2B	95	68	457	1774	2.7798417887926106	1.2578904206178286e-10	3.089487214179407	4.859526669063288e-09	KEGG:hsa04152	AMPK signaling pathway	142.1	dorsomedial nucleus
PPP2R2B	95	68	457	1774	2.7798417887926106	1.2578904206178286e-10	3.089487214179407	4.859526669063288e-09	KEGG:hsa04152	AMPK signaling pathway	125.0	entorhinal gyrus
PPP2R2B	95	68	457	1774	2.7798417887926106	1.2578904206178286e-10	3.089487214179407	4.859526669063288e-09	KEGG:hsa04152	AMPK signaling pathway	63.0	flocculonodular lobe
PPP2R2B	95	68	457	1774	2.7798417887926106	1.2578904206178286e-10	3.089487214179407	4.859526669063288e-09	KEGG:hsa04152	AMPK signaling pathway	94.4	frontal eye field
PPP2R2B	95	68	457	1774	2.7798417887926106	1.2578904206178286e-10	3.089487214179407	4.859526669063288e-09	KEGG:hsa04152	AMPK signaling pathway	148.3	frontal operculum
PPP2R2B	95	68	457	1774	2.7798417887926106	1.2578904206178286e-10	3.089487214179407	4.859526669063288e-09	KEGG:hsa04152	AMPK signaling pathway	113.6	fusiform gyrus
PPP2R2B	95	68	457	1774	2.7798417887926106	1.2578904206178286e-10	3.089487214179407	4.859526669063288e-09	KEGG:hsa04152	AMPK signaling pathway	89.0	gigantocellular reticular nuclei, medullary
PPP2R2B	95	68	457	1774	2.7798417887926106	1.2578904206178286e-10	3.089487214179407	4.859526669063288e-09	KEGG:hsa04152	AMPK signaling pathway	84.4	gigantocellular reticular nuclei, pars
PPP2R2B	95	68	457	1774	2.7798417887926106	1.2578904206178286e-10	3.089487214179407	4.859526669063288e-09	KEGG:hsa04152	AMPK signaling pathway	145.7	globus pallidus, externus
PPP2R2B	95	68	457	1774	2.7798417887926106	1.2578904206178286e-10	3.089487214179407	4.859526669063288e-09	KEGG:hsa04152	AMPK signaling pathway	149.9	globus pallidus, internus
PPP2R2B	95	68	457	1774	2.7798417887926106	1.2578904206178286e-10	3.089487214179407	4.859526669063288e-09	KEGG:hsa04152	AMPK signaling pathway	111.4	habenula
PPP2R2B	95	68	457	1774	2.7798417887926106	1.2578904206178286e-10	3.089487214179407	4.859526669063288e-09	KEGG:hsa04152	AMPK signaling pathway	95.8	hippocampus
PPP2R2B	95	68	457	1774	2.7798417887926106	1.2578904206178286e-10	3.089487214179407	4.859526669063288e-09	KEGG:hsa04152	AMPK signaling pathway	116.6	hippocampus, CA1
PPP2R2B	95	68	457	1774	2.7798417887926106	1.2578904206178286e-10	3.089487214179407	4.859526669063288e-09	KEGG:hsa04152	AMPK signaling pathway	112.6	hippocampus, CA2
PPP2R2B	95	68	457	1774	2.7798417887926106	1.2578904206178286e-10	3.089487214179407	4.859526669063288e-09	KEGG:hsa04152	AMPK signaling pathway	97.5	hippocampus, CA3
PPP2R2B	95	68	457	1774	2.7798417887926106	1.2578904206178286e-10	3.089487214179407	4.859526669063288e-09	KEGG:hsa04152	AMPK signaling pathway	147.9	inferior colliculus
PPP2R2B	95	68	457	1774	2.7798417887926106	1.2578904206178286e-10	3.089487214179407	4.859526669063288e-09	KEGG:hsa04152	AMPK signaling pathway	99.8	inferior frontal gyrus, opercular
PPP2R2B	95	68	457	1774	2.7798417887926106	1.2578904206178286e-10	3.089487214179407	4.859526669063288e-09	KEGG:hsa04152	AMPK signaling pathway	77.7	inferior olive
PPP2R2B	95	68	457	1774	2.7798417887926106	1.2578904206178286e-10	3.089487214179407	4.859526669063288e-09	KEGG:hsa04152	AMPK signaling pathway	96.9	inferior parietal lobule
PPP2R2B	95	68	457	1774	2.7798417887926106	1.2578904206178286e-10	3.089487214179407	4.859526669063288e-09	KEGG:hsa04152	AMPK signaling pathway	121.0	inferior temporal gyrus
PPP2R2B	95	68	457	1774	2.7798417887926106	1.2578904206178286e-10	3.089487214179407	4.859526669063288e-09	KEGG:hsa04152	AMPK signaling pathway	116.9	intraparietal deep sulcus
PPP2R2B	95	68	457	1774	2.7798417887926106	1.2578904206178286e-10	3.089487214179407	4.859526669063288e-09	KEGG:hsa04152	AMPK signaling pathway	111.5	Kolliker-Fuse nucleus
PPP2R2B	95	68	457	1774	2.7798417887926106	1.2578904206178286e-10	3.089487214179407	4.859526669063288e-09	KEGG:hsa04152	AMPK signaling pathway	84.3	lateral amygdala
PPP2R2B	95	68	457	1774	2.7798417887926106	1.2578904206178286e-10	3.089487214179407	4.859526669063288e-09	KEGG:hsa04152	AMPK signaling pathway	93.2	lateral funiculus (white matter)
PPP2R2B	95	68	457	1774	2.7798417887926106	1.2578904206178286e-10	3.089487214179407	4.859526669063288e-09	KEGG:hsa04152	AMPK signaling pathway	83.6	lateral geniculate body
PPP2R2B	95	68	457	1774	2.7798417887926106	1.2578904206178286e-10	3.089487214179407	4.859526669063288e-09	KEGG:hsa04152	AMPK signaling pathway	122.4	lateral hypothalamic area
PPP2R2B	95	68	457	1774	2.7798417887926106	1.2578904206178286e-10	3.089487214179407	4.859526669063288e-09	KEGG:hsa04152	AMPK signaling pathway	86.7	lateral lemniscal nuclei
PPP2R2B	95	68	457	1774	2.7798417887926106	1.2578904206178286e-10	3.089487214179407	4.859526669063288e-09	KEGG:hsa04152	AMPK signaling pathway	101.4	lateral medullary reticular nucleus
PPP2R2B	95	68	457	1774	2.7798417887926106	1.2578904206178286e-10	3.089487214179407	4.859526669063288e-09	KEGG:hsa04152	AMPK signaling pathway	115.6	lateral parabrachial nucleus
PPP2R2B	95	68	457	1774	2.7798417887926106	1.2578904206178286e-10	3.089487214179407	4.859526669063288e-09	KEGG:hsa04152	AMPK signaling pathway	76.7	lateral thalamic nuclei
PPP2R2B	95	68	457	1774	2.7798417887926106	1.2578904206178286e-10	3.089487214179407	4.859526669063288e-09	KEGG:hsa04152	AMPK signaling pathway	108.4	lateral vestibular nucleus
PPP2R2B	95	68	457	1774	2.7798417887926106	1.2578904206178286e-10	3.089487214179407	4.859526669063288e-09	KEGG:hsa04152	AMPK signaling pathway	111.7	lingual gyrus
PPP2R2B	95	68	457	1774	2.7798417887926106	1.2578904206178286e-10	3.089487214179407	4.859526669063288e-09	KEGG:hsa04152	AMPK signaling pathway	111.0	locus coeruleus
PPP2R2B	95	68	457	1774	2.7798417887926106	1.2578904206178286e-10	3.089487214179407	4.859526669063288e-09	KEGG:hsa04152	AMPK signaling pathway	111.3	mammillary body
PPP2R2B	95	68	457	1774	2.7798417887926106	1.2578904206178286e-10	3.089487214179407	4.859526669063288e-09	KEGG:hsa04152	AMPK signaling pathway	86.5	medial dorsal thalamic nucleus
PPP2R2B	95	68	457	1774	2.7798417887926106	1.2578904206178286e-10	3.089487214179407	4.859526669063288e-09	KEGG:hsa04152	AMPK signaling pathway	77.2	medial geniculate body
PPP2R2B	95	68	457	1774	2.7798417887926106	1.2578904206178286e-10	3.089487214179407	4.859526669063288e-09	KEGG:hsa04152	AMPK signaling pathway	103.1	medial olivary nucleus
PPP2R2B	95	68	457	1774	2.7798417887926106	1.2578904206178286e-10	3.089487214179407	4.859526669063288e-09	KEGG:hsa04152	AMPK signaling pathway	98.5	medial parabrachial nucleus
PPP2R2B	95	68	457	1774	2.7798417887926106	1.2578904206178286e-10	3.089487214179407	4.859526669063288e-09	KEGG:hsa04152	AMPK signaling pathway	90.9	medial periolivary nuclei
PPP2R2B	95	68	457	1774	2.7798417887926106	1.2578904206178286e-10	3.089487214179407	4.859526669063288e-09	KEGG:hsa04152	AMPK signaling pathway	98.1	medial vestibular nucleus
PPP2R2B	95	68	457	1774	2.7798417887926106	1.2578904206178286e-10	3.089487214179407	4.859526669063288e-09	KEGG:hsa04152	AMPK signaling pathway	149.3	median raphe nucleus
PPP2R2B	95	68	457	1774	2.7798417887926106	1.2578904206178286e-10	3.089487214179407	4.859526669063288e-09	KEGG:hsa04152	AMPK signaling pathway	83.9	middle cingulate cortex
PPP2R2B	95	68	457	1774	2.7798417887926106	1.2578904206178286e-10	3.089487214179407	4.859526669063288e-09	KEGG:hsa04152	AMPK signaling pathway	128.3	middle temporal gyrus
PPP2R2B	95	68	457	1774	2.7798417887926106	1.2578904206178286e-10	3.089487214179407	4.859526669063288e-09	KEGG:hsa04152	AMPK signaling pathway	81.1	motor facial nucleus
PPP2R2B	95	68	457	1774	2.7798417887926106	1.2578904206178286e-10	3.089487214179407	4.859526669063288e-09	KEGG:hsa04152	AMPK signaling pathway	103.4	motor hypoglossal nucleus
PPP2R2B	95	68	457	1774	2.7798417887926106	1.2578904206178286e-10	3.089487214179407	4.859526669063288e-09	KEGG:hsa04152	AMPK signaling pathway	82.0	motor trigeminal nucleus
PPP2R2B	95	68	457	1774	2.7798417887926106	1.2578904206178286e-10	3.089487214179407	4.859526669063288e-09	KEGG:hsa04152	AMPK signaling pathway	100.9	nuclei of the trapezoid body
PPP2R2B	95	68	457	1774	2.7798417887926106	1.2578904206178286e-10	3.089487214179407	4.859526669063288e-09	KEGG:hsa04152	AMPK signaling pathway	153.2	nucleus accumbens
PPP2R2B	95	68	457	1774	2.7798417887926106	1.2578904206178286e-10	3.089487214179407	4.859526669063288e-09	KEGG:hsa04152	AMPK signaling pathway	122.3	nucleus ambiguus
PPP2R2B	95	68	457	1774	2.7798417887926106	1.2578904206178286e-10	3.089487214179407	4.859526669063288e-09	KEGG:hsa04152	AMPK signaling pathway	102.3	nucleus basalis of Meynert
PPP2R2B	95	68	457	1774	2.7798417887926106	1.2578904206178286e-10	3.089487214179407	4.859526669063288e-09	KEGG:hsa04152	AMPK signaling pathway	71.9	nucleus cuneatus
PPP2R2B	95	68	457	1774	2.7798417887926106	1.2578904206178286e-10	3.089487214179407	4.859526669063288e-09	KEGG:hsa04152	AMPK signaling pathway	56.1	nucleus gracilis
PPP2R2B	95	68	457	1774	2.7798417887926106	1.2578904206178286e-10	3.089487214179407	4.859526669063288e-09	KEGG:hsa04152	AMPK signaling pathway	147.9	nucleus of the diagonal band
PPP2R2B	95	68	457	1774	2.7798417887926106	1.2578904206178286e-10	3.089487214179407	4.859526669063288e-09	KEGG:hsa04152	AMPK signaling pathway	82.2	nucleus raphe magnus
PPP2R2B	95	68	457	1774	2.7798417887926106	1.2578904206178286e-10	3.089487214179407	4.859526669063288e-09	KEGG:hsa04152	AMPK signaling pathway	115.1	nucleus raphe obscurus
PPP2R2B	95	68	457	1774	2.7798417887926106	1.2578904206178286e-10	3.089487214179407	4.859526669063288e-09	KEGG:hsa04152	AMPK signaling pathway	104.0	nucleus raphe pallidus
PPP2R2B	95	68	457	1774	2.7798417887926106	1.2578904206178286e-10	3.089487214179407	4.859526669063288e-09	KEGG:hsa04152	AMPK signaling pathway	122.7	nucleus reuniens
PPP2R2B	95	68	457	1774	2.7798417887926106	1.2578904206178286e-10	3.089487214179407	4.859526669063288e-09	KEGG:hsa04152	AMPK signaling pathway	99.4	nucleus rhomboideus
PPP2R2B	95	68	457	1774	2.7798417887926106	1.2578904206178286e-10	3.089487214179407	4.859526669063288e-09	KEGG:hsa04152	AMPK signaling pathway	101.2	nucleus tractus solitarii
PPP2R2B	95	68	457	1774	2.7798417887926106	1.2578904206178286e-10	3.089487214179407	4.859526669063288e-09	KEGG:hsa04152	AMPK signaling pathway	118.4	occipital cortex
PPP2R2B	95	68	457	1774	2.7798417887926106	1.2578904206178286e-10	3.089487214179407	4.859526669063288e-09	KEGG:hsa04152	AMPK signaling pathway	159.5	occipital cortex (white matter)
PPP2R2B	95	68	457	1774	2.7798417887926106	1.2578904206178286e-10	3.089487214179407	4.859526669063288e-09	KEGG:hsa04152	AMPK signaling pathway	124.4	olfactory area
PPP2R2B	95	68	457	1774	2.7798417887926106	1.2578904206178286e-10	3.089487214179407	4.859526669063288e-09	KEGG:hsa04152	AMPK signaling pathway	115.7	olfactory tubercle
PPP2R2B	95	68	457	1774	2.7798417887926106	1.2578904206178286e-10	3.089487214179407	4.859526669063288e-09	KEGG:hsa04152	AMPK signaling pathway	108.9	orbitofrontal gyrus, anterior
PPP2R2B	95	68	457	1774	2.7798417887926106	1.2578904206178286e-10	3.089487214179407	4.859526669063288e-09	KEGG:hsa04152	AMPK signaling pathway	97.3	paracentral lobule, anterior
PPP2R2B	95	68	457	1774	2.7798417887926106	1.2578904206178286e-10	3.089487214179407	4.859526669063288e-09	KEGG:hsa04152	AMPK signaling pathway	83.2	paracentral lobule, posterior
PPP2R2B	95	68	457	1774	2.7798417887926106	1.2578904206178286e-10	3.089487214179407	4.859526669063288e-09	KEGG:hsa04152	AMPK signaling pathway	112.8	parahippocampal cortex
PPP2R2B	95	68	457	1774	2.7798417887926106	1.2578904206178286e-10	3.089487214179407	4.859526669063288e-09	KEGG:hsa04152	AMPK signaling pathway	182.5	parahippocampal cortex (white matter)
PPP2R2B	95	68	457	1774	2.7798417887926106	1.2578904206178286e-10	3.089487214179407	4.859526669063288e-09	KEGG:hsa04152	AMPK signaling pathway	119.1	paramedian reticular nucleus
PPP2R2B	95	68	457	1774	2.7798417887926106	1.2578904206178286e-10	3.089487214179407	4.859526669063288e-09	KEGG:hsa04152	AMPK signaling pathway	173.4	paraventricular nucleus
PPP2R2B	95	68	457	1774	2.7798417887926106	1.2578904206178286e-10	3.089487214179407	4.859526669063288e-09	KEGG:hsa04152	AMPK signaling pathway	80.7	parietal operculum
PPP2R2B	95	68	457	1774	2.7798417887926106	1.2578904206178286e-10	3.089487214179407	4.859526669063288e-09	KEGG:hsa04152	AMPK signaling pathway	126.7	parieto-insular cortex
PPP2R2B	95	68	457	1774	2.7798417887926106	1.2578904206178286e-10	3.089487214179407	4.859526669063288e-09	KEGG:hsa04152	AMPK signaling pathway	100.0	parieto-occipital transitional area
PPP2R2B	95	68	457	1774	2.7798417887926106	1.2578904206178286e-10	3.089487214179407	4.859526669063288e-09	KEGG:hsa04152	AMPK signaling pathway	177.8	parieto-temporal junction (white matter)
PPP2R2B	95	68	457	1774	2.7798417887926106	1.2578904206178286e-10	3.089487214179407	4.859526669063288e-09	KEGG:hsa04152	AMPK signaling pathway	89.6	parvicellular reticular nuclei
PPP2R2B	95	68	457	1774	2.7798417887926106	1.2578904206178286e-10	3.089487214179407	4.859526669063288e-09	KEGG:hsa04152	AMPK signaling pathway	103.7	parvicellular reticular nuclei, medullary
PPP2R2B	95	68	457	1774	2.7798417887926106	1.2578904206178286e-10	3.089487214179407	4.859526669063288e-09	KEGG:hsa04152	AMPK signaling pathway	111.6	pedunculopontine tegmental nucleus
PPP2R2B	95	68	457	1774	2.7798417887926106	1.2578904206178286e-10	3.089487214179407	4.859526669063288e-09	KEGG:hsa04152	AMPK signaling pathway	96.5	periaquaductal grey, anterior
PPP2R2B	95	68	457	1774	2.7798417887926106	1.2578904206178286e-10	3.089487214179407	4.859526669063288e-09	KEGG:hsa04152	AMPK signaling pathway	132.3	periaquaductal grey, dorsal
PPP2R2B	95	68	457	1774	2.7798417887926106	1.2578904206178286e-10	3.089487214179407	4.859526669063288e-09	KEGG:hsa04152	AMPK signaling pathway	124.1	periaquaductal grey, lateral
PPP2R2B	95	68	457	1774	2.7798417887926106	1.2578904206178286e-10	3.089487214179407	4.859526669063288e-09	KEGG:hsa04152	AMPK signaling pathway	142.6	perirhinal gyrus
PPP2R2B	95	68	457	1774	2.7798417887926106	1.2578904206178286e-10	3.089487214179407	4.859526669063288e-09	KEGG:hsa04152	AMPK signaling pathway	115.9	peritrigeminal nucleus
PPP2R2B	95	68	457	1774	2.7798417887926106	1.2578904206178286e-10	3.089487214179407	4.859526669063288e-09	KEGG:hsa04152	AMPK signaling pathway	141.7	piriform cortex
PPP2R2B	95	68	457	1774	2.7798417887926106	1.2578904206178286e-10	3.089487214179407	4.859526669063288e-09	KEGG:hsa04152	AMPK signaling pathway	102.3	pontine nuclei
PPP2R2B	95	68	457	1774	2.7798417887926106	1.2578904206178286e-10	3.089487214179407	4.859526669063288e-09	KEGG:hsa04152	AMPK signaling pathway	133.4	pontine raphe nucleus
PPP2R2B	95	68	457	1774	2.7798417887926106	1.2578904206178286e-10	3.089487214179407	4.859526669063288e-09	KEGG:hsa04152	AMPK signaling pathway	58.9	postcentral gyrus
PPP2R2B	95	68	457	1774	2.7798417887926106	1.2578904206178286e-10	3.089487214179407	4.859526669063288e-09	KEGG:hsa04152	AMPK signaling pathway	116.1	postcentral gyrus, dorsal
PPP2R2B	95	68	457	1774	2.7798417887926106	1.2578904206178286e-10	3.089487214179407	4.859526669063288e-09	KEGG:hsa04152	AMPK signaling pathway	124.3	postcentral gyrus, middle
PPP2R2B	95	68	457	1774	2.7798417887926106	1.2578904206178286e-10	3.089487214179407	4.859526669063288e-09	KEGG:hsa04152	AMPK signaling pathway	117.8	postcentral gyrus, ventral
PPP2R2B	95	68	457	1774	2.7798417887926106	1.2578904206178286e-10	3.089487214179407	4.859526669063288e-09	KEGG:hsa04152	AMPK signaling pathway	53.3	posterior cingulate cortex
PPP2R2B	95	68	457	1774	2.7798417887926106	1.2578904206178286e-10	3.089487214179407	4.859526669063288e-09	KEGG:hsa04152	AMPK signaling pathway	84.9	posterior cingulate cortex, dorsal
PPP2R2B	95	68	457	1774	2.7798417887926106	1.2578904206178286e-10	3.089487214179407	4.859526669063288e-09	KEGG:hsa04152	AMPK signaling pathway	99.1	posterior cingulate cortex, ventral
PPP2R2B	95	68	457	1774	2.7798417887926106	1.2578904206178286e-10	3.089487214179407	4.859526669063288e-09	KEGG:hsa04152	AMPK signaling pathway	117.7	posterior insular cortex
PPP2R2B	95	68	457	1774	2.7798417887926106	1.2578904206178286e-10	3.089487214179407	4.859526669063288e-09	KEGG:hsa04152	AMPK signaling pathway	54.3	posterior thalamic nucleus
PPP2R2B	95	68	457	1774	2.7798417887926106	1.2578904206178286e-10	3.089487214179407	4.859526669063288e-09	KEGG:hsa04152	AMPK signaling pathway	99.5	posteroventral cochlear nucleus
PPP2R2B	95	68	457	1774	2.7798417887926106	1.2578904206178286e-10	3.089487214179407	4.859526669063288e-09	KEGG:hsa04152	AMPK signaling pathway	67.3	precentral gyrus
PPP2R2B	95	68	457	1774	2.7798417887926106	1.2578904206178286e-10	3.089487214179407	4.859526669063288e-09	KEGG:hsa04152	AMPK signaling pathway	87.3	precentral gyrus, dorsal
PPP2R2B	95	68	457	1774	2.7798417887926106	1.2578904206178286e-10	3.089487214179407	4.859526669063288e-09	KEGG:hsa04152	AMPK signaling pathway	116.6	precentral gyrus, middle
PPP2R2B	95	68	457	1774	2.7798417887926106	1.2578904206178286e-10	3.089487214179407	4.859526669063288e-09	KEGG:hsa04152	AMPK signaling pathway	95.8	precentral gyrus, ventral
PPP2R2B	95	68	457	1774	2.7798417887926106	1.2578904206178286e-10	3.089487214179407	4.859526669063288e-09	KEGG:hsa04152	AMPK signaling pathway	99.5	precuneus
PPP2R2B	95	68	457	1774	2.7798417887926106	1.2578904206178286e-10	3.089487214179407	4.859526669063288e-09	KEGG:hsa04152	AMPK signaling pathway	119.6	premotor cortex, dorsal
PPP2R2B	95	68	457	1774	2.7798417887926106	1.2578904206178286e-10	3.089487214179407	4.859526669063288e-09	KEGG:hsa04152	AMPK signaling pathway	114.6	premotor cortex, ventral
PPP2R2B	95	68	457	1774	2.7798417887926106	1.2578904206178286e-10	3.089487214179407	4.859526669063288e-09	KEGG:hsa04152	AMPK signaling pathway	143.2	preoptic area
PPP2R2B	95	68	457	1774	2.7798417887926106	1.2578904206178286e-10	3.089487214179407	4.859526669063288e-09	KEGG:hsa04152	AMPK signaling pathway	98.9	prepositus hypoglossal nucleus
PPP2R2B	95	68	457	1774	2.7798417887926106	1.2578904206178286e-10	3.089487214179407	4.859526669063288e-09	KEGG:hsa04152	AMPK signaling pathway	110.9	pretectal area
PPP2R2B	95	68	457	1774	2.7798417887926106	1.2578904206178286e-10	3.089487214179407	4.859526669063288e-09	KEGG:hsa04152	AMPK signaling pathway	104.6	principal sensory trigeminal nucleus
PPP2R2B	95	68	457	1774	2.7798417887926106	1.2578904206178286e-10	3.089487214179407	4.859526669063288e-09	KEGG:hsa04152	AMPK signaling pathway	98.8	pulvinar
PPP2R2B	95	68	457	1774	2.7798417887926106	1.2578904206178286e-10	3.089487214179407	4.859526669063288e-09	KEGG:hsa04152	AMPK signaling pathway	144.1	putamen
PPP2R2B	95	68	457	1774	2.7798417887926106	1.2578904206178286e-10	3.089487214179407	4.859526669063288e-09	KEGG:hsa04152	AMPK signaling pathway	129.3	red nucleus
PPP2R2B	95	68	457	1774	2.7798417887926106	1.2578904206178286e-10	3.089487214179407	4.859526669063288e-09	KEGG:hsa04152	AMPK signaling pathway	76.3	reticular pontine nucleus, caudal
PPP2R2B	95	68	457	1774	2.7798417887926106	1.2578904206178286e-10	3.089487214179407	4.859526669063288e-09	KEGG:hsa04152	AMPK signaling pathway	101.2	reticular pontine nucleus, oral
PPP2R2B	95	68	457	1774	2.7798417887926106	1.2578904206178286e-10	3.089487214179407	4.859526669063288e-09	KEGG:hsa04152	AMPK signaling pathway	68.0	reticulotegmental nucleus
PPP2R2B	95	68	457	1774	2.7798417887926106	1.2578904206178286e-10	3.089487214179407	4.859526669063288e-09	KEGG:hsa04152	AMPK signaling pathway	98.5	retrosplenial cortex
PPP2R2B	95	68	457	1774	2.7798417887926106	1.2578904206178286e-10	3.089487214179407	4.859526669063288e-09	KEGG:hsa04152	AMPK signaling pathway	135.0	septal nuclei
PPP2R2B	95	68	457	1774	2.7798417887926106	1.2578904206178286e-10	3.089487214179407	4.859526669063288e-09	KEGG:hsa04152	AMPK signaling pathway	84.9	somatomor cortex, precentral gyrus (white matter)
PPP2R2B	95	68	457	1774	2.7798417887926106	1.2578904206178286e-10	3.089487214179407	4.859526669063288e-09	KEGG:hsa04152	AMPK signaling pathway	93.8	somatosensory cortex, postcentral gyrus, ventral (white matter)
PPP2R2B	95	68	457	1774	2.7798417887926106	1.2578904206178286e-10	3.089487214179407	4.859526669063288e-09	KEGG:hsa04152	AMPK signaling pathway	80.3	spinal trigeminal nucleus, caudal
PPP2R2B	95	68	457	1774	2.7798417887926106	1.2578904206178286e-10	3.089487214179407	4.859526669063288e-09	KEGG:hsa04152	AMPK signaling pathway	112.2	spinal trigeminal nucleus, interpolar
PPP2R2B	95	68	457	1774	2.7798417887926106	1.2578904206178286e-10	3.089487214179407	4.859526669063288e-09	KEGG:hsa04152	AMPK signaling pathway	114.1	spinal trigeminal nucleus, oral
PPP2R2B	95	68	457	1774	2.7798417887926106	1.2578904206178286e-10	3.089487214179407	4.859526669063288e-09	KEGG:hsa04152	AMPK signaling pathway	100.0	spinal vestibular nucleus
PPP2R2B	95	68	457	1774	2.7798417887926106	1.2578904206178286e-10	3.089487214179407	4.859526669063288e-09	KEGG:hsa04152	AMPK signaling pathway	134.2	stria terminalis, bed nucleus
PPP2R2B	95	68	457	1774	2.7798417887926106	1.2578904206178286e-10	3.089487214179407	4.859526669063288e-09	KEGG:hsa04152	AMPK signaling pathway	104.5	subcentral gyrus, S2
PPP2R2B	95	68	457	1774	2.7798417887926106	1.2578904206178286e-10	3.089487214179407	4.859526669063288e-09	KEGG:hsa04152	AMPK signaling pathway	99.5	subcoeruleus area
PPP2R2B	95	68	457	1774	2.7798417887926106	1.2578904206178286e-10	3.089487214179407	4.859526669063288e-09	KEGG:hsa04152	AMPK signaling pathway	124.6	subiculum
PPP2R2B	95	68	457	1774	2.7798417887926106	1.2578904206178286e-10	3.089487214179407	4.859526669063288e-09	KEGG:hsa04152	AMPK signaling pathway	112.4	substantia nigra
PPP2R2B	95	68	457	1774	2.7798417887926106	1.2578904206178286e-10	3.089487214179407	4.859526669063288e-09	KEGG:hsa04152	AMPK signaling pathway	129.5	subthalamic nucleus
PPP2R2B	95	68	457	1774	2.7798417887926106	1.2578904206178286e-10	3.089487214179407	4.859526669063288e-09	KEGG:hsa04152	AMPK signaling pathway	114.7	superior colliculus
PPP2R2B	95	68	457	1774	2.7798417887926106	1.2578904206178286e-10	3.089487214179407	4.859526669063288e-09	KEGG:hsa04152	AMPK signaling pathway	90.8	superior olive
PPP2R2B	95	68	457	1774	2.7798417887926106	1.2578904206178286e-10	3.089487214179407	4.859526669063288e-09	KEGG:hsa04152	AMPK signaling pathway	121.7	superior parietal lobule
PPP2R2B	95	68	457	1774	2.7798417887926106	1.2578904206178286e-10	3.089487214179407	4.859526669063288e-09	KEGG:hsa04152	AMPK signaling pathway	124.8	superior temporal gyrus
PPP2R2B	95	68	457	1774	2.7798417887926106	1.2578904206178286e-10	3.089487214179407	4.859526669063288e-09	KEGG:hsa04152	AMPK signaling pathway	104.4	superior vestibular nucleus
PPP2R2B	95	68	457	1774	2.7798417887926106	1.2578904206178286e-10	3.089487214179407	4.859526669063288e-09	KEGG:hsa04152	AMPK signaling pathway	89.1	supplementary motor cortex
PPP2R2B	95	68	457	1774	2.7798417887926106	1.2578904206178286e-10	3.089487214179407	4.859526669063288e-09	KEGG:hsa04152	AMPK signaling pathway	115.7	supramarginal gyrus
PPP2R2B	95	68	457	1774	2.7798417887926106	1.2578904206178286e-10	3.089487214179407	4.859526669063288e-09	KEGG:hsa04152	AMPK signaling pathway	148.6	supraoptic nucleus
PPP2R2B	95	68	457	1774	2.7798417887926106	1.2578904206178286e-10	3.089487214179407	4.859526669063288e-09	KEGG:hsa04152	AMPK signaling pathway	115.4	temporal pole
PPP2R2B	95	68	457	1774	2.7798417887926106	1.2578904206178286e-10	3.089487214179407	4.859526669063288e-09	KEGG:hsa04152	AMPK signaling pathway	174.8	temporal white matter
PPP2R2B	95	68	457	1774	2.7798417887926106	1.2578904206178286e-10	3.089487214179407	4.859526669063288e-09	KEGG:hsa04152	AMPK signaling pathway	116.0	temporo-insular cortex, parainsular gyrus
PPP2R2B	95	68	457	1774	2.7798417887926106	1.2578904206178286e-10	3.089487214179407	4.859526669063288e-09	KEGG:hsa04152	AMPK signaling pathway	134.0	temporo-occipital transitional zone
PPP2R2B	95	68	457	1774	2.7798417887926106	1.2578904206178286e-10	3.089487214179407	4.859526669063288e-09	KEGG:hsa04152	AMPK signaling pathway	136.7	transversal temporal gyrus, anterior
PPP2R2B	95	68	457	1774	2.7798417887926106	1.2578904206178286e-10	3.089487214179407	4.859526669063288e-09	KEGG:hsa04152	AMPK signaling pathway	133.0	transversal temporal gyrus, posterior
PPP2R2B	95	68	457	1774	2.7798417887926106	1.2578904206178286e-10	3.089487214179407	4.859526669063288e-09	KEGG:hsa04152	AMPK signaling pathway	121.0	ventral medullary reticular nucleus
PPP2R2B	95	68	457	1774	2.7798417887926106	1.2578904206178286e-10	3.089487214179407	4.859526669063288e-09	KEGG:hsa04152	AMPK signaling pathway	99.0	ventral periolivary nuclei
PPP2R2B	95	68	457	1774	2.7798417887926106	1.2578904206178286e-10	3.089487214179407	4.859526669063288e-09	KEGG:hsa04152	AMPK signaling pathway	80.2	ventral posterolateral thalamic nucleus
PPP2R2B	95	68	457	1774	2.7798417887926106	1.2578904206178286e-10	3.089487214179407	4.859526669063288e-09	KEGG:hsa04152	AMPK signaling pathway	89.1	ventral posteromedial thalamic nucleus
PPP2R2B	95	68	457	1774	2.7798417887926106	1.2578904206178286e-10	3.089487214179407	4.859526669063288e-09	KEGG:hsa04152	AMPK signaling pathway	139.5	ventral tegmental area
PPP2R2B	95	68	457	1774	2.7798417887926106	1.2578904206178286e-10	3.089487214179407	4.859526669063288e-09	KEGG:hsa04152	AMPK signaling pathway	104.0	ventral thalamic nuclei
PPP2R2B	95	68	457	1774	2.7798417887926106	1.2578904206178286e-10	3.089487214179407	4.859526669063288e-09	KEGG:hsa04152	AMPK signaling pathway	97.1	ventrolateral medulla, A1-C1 cell groups
PPP2R2B	95	68	457	1774	2.7798417887926106	1.2578904206178286e-10	3.089487214179407	4.859526669063288e-09	KEGG:hsa04152	AMPK signaling pathway	79.4	ventrolateral tegmental area, A5 NE cell group
PPP2R2B	95	68	457	1774	2.7798417887926106	1.2578904206178286e-10	3.089487214179407	4.859526669063288e-09	KEGG:hsa04152	AMPK signaling pathway	124.9	ventromedial nucleus
PPP2R2B	95	68	457	1774	2.7798417887926106	1.2578904206178286e-10	3.089487214179407	4.859526669063288e-09	KEGG:hsa04152	AMPK signaling pathway	61.3	vermis
PPP2R2B	95	68	457	1774	2.7798417887926106	1.2578904206178286e-10	3.089487214179407	4.859526669063288e-09	KEGG:hsa04152	AMPK signaling pathway	120.6	zona incerta
PPP2R2B	95	68	457	1774	2.7798417887926106	1.2578904206178286e-10	3.089487214179407	4.859526669063288e-09	KEGG:hsa05142	Chagas disease (American trypanosomiasis)	81.9	amygdala
PPP2R2B	95	68	457	1774	2.7798417887926106	1.2578904206178286e-10	3.089487214179407	4.859526669063288e-09	KEGG:hsa05142	Chagas disease (American trypanosomiasis)	135.6	angular gyrus
PPP2R2B	95	68	457	1774	2.7798417887926106	1.2578904206178286e-10	3.089487214179407	4.859526669063288e-09	KEGG:hsa05142	Chagas disease (American trypanosomiasis)	190.3	angular gyrus (white matter)
PPP2R2B	95	68	457	1774	2.7798417887926106	1.2578904206178286e-10	3.089487214179407	4.859526669063288e-09	KEGG:hsa05142	Chagas disease (American trypanosomiasis)	81.5	anterior cingulate cortex, supragenual-dorsal
PPP2R2B	95	68	457	1774	2.7798417887926106	1.2578904206178286e-10	3.089487214179407	4.859526669063288e-09	KEGG:hsa05142	Chagas disease (American trypanosomiasis)	85.9	anterior cingulate cortex, supragenual-ventral
PPP2R2B	95	68	457	1774	2.7798417887926106	1.2578904206178286e-10	3.089487214179407	4.859526669063288e-09	KEGG:hsa05142	Chagas disease (American trypanosomiasis)	82.9	anterior cochlear nucleus, ventral
PPP2R2B	95	68	457	1774	2.7798417887926106	1.2578904206178286e-10	3.089487214179407	4.859526669063288e-09	KEGG:hsa05142	Chagas disease (American trypanosomiasis)	133.6	anterior funiculus (white matter)
PPP2R2B	95	68	457	1774	2.7798417887926106	1.2578904206178286e-10	3.089487214179407	4.859526669063288e-09	KEGG:hsa05142	Chagas disease (American trypanosomiasis)	98.5	anterior insular cortex, dorsal
PPP2R2B	95	68	457	1774	2.7798417887926106	1.2578904206178286e-10	3.089487214179407	4.859526669063288e-09	KEGG:hsa05142	Chagas disease (American trypanosomiasis)	136.2	anterior insular cortex, ventral
PPP2R2B	95	68	457	1774	2.7798417887926106	1.2578904206178286e-10	3.089487214179407	4.859526669063288e-09	KEGG:hsa05142	Chagas disease (American trypanosomiasis)	103.8	anterior thalamic nucleus, ventral
PPP2R2B	95	68	457	1774	2.7798417887926106	1.2578904206178286e-10	3.089487214179407	4.859526669063288e-09	KEGG:hsa05142	Chagas disease (American trypanosomiasis)	90.3	arcuate nucleus
PPP2R2B	95	68	457	1774	2.7798417887926106	1.2578904206178286e-10	3.089487214179407	4.859526669063288e-09	KEGG:hsa05142	Chagas disease (American trypanosomiasis)	110.4	area parastriata, inferior
PPP2R2B	95	68	457	1774	2.7798417887926106	1.2578904206178286e-10	3.089487214179407	4.859526669063288e-09	KEGG:hsa05142	Chagas disease (American trypanosomiasis)	112.1	area parastriata, parietal
PPP2R2B	95	68	457	1774	2.7798417887926106	1.2578904206178286e-10	3.089487214179407	4.859526669063288e-09	KEGG:hsa05142	Chagas disease (American trypanosomiasis)	85.1	area parastriata, superior
PPP2R2B	95	68	457	1774	2.7798417887926106	1.2578904206178286e-10	3.089487214179407	4.859526669063288e-09	KEGG:hsa05142	Chagas disease (American trypanosomiasis)	116.5	area parastriata, temporal
PPP2R2B	95	68	457	1774	2.7798417887926106	1.2578904206178286e-10	3.089487214179407	4.859526669063288e-09	KEGG:hsa05142	Chagas disease (American trypanosomiasis)	88.7	area postrema
PPP2R2B	95	68	457	1774	2.7798417887926106	1.2578904206178286e-10	3.089487214179407	4.859526669063288e-09	KEGG:hsa05142	Chagas disease (American trypanosomiasis)	136.3	area striata
PPP2R2B	95	68	457	1774	2.7798417887926106	1.2578904206178286e-10	3.089487214179407	4.859526669063288e-09	KEGG:hsa05142	Chagas disease (American trypanosomiasis)	177.0	area striata (white matter)
PPP2R2B	95	68	457	1774	2.7798417887926106	1.2578904206178286e-10	3.089487214179407	4.859526669063288e-09	KEGG:hsa05142	Chagas disease (American trypanosomiasis)	85.5	basal amygdala
PPP2R2B	95	68	457	1774	2.7798417887926106	1.2578904206178286e-10	3.089487214179407	4.859526669063288e-09	KEGG:hsa05142	Chagas disease (American trypanosomiasis)	132.0	caudate nucleus
PPP2R2B	95	68	457	1774	2.7798417887926106	1.2578904206178286e-10	3.089487214179407	4.859526669063288e-09	KEGG:hsa05142	Chagas disease (American trypanosomiasis)	88.4	central amygdala
PPP2R2B	95	68	457	1774	2.7798417887926106	1.2578904206178286e-10	3.089487214179407	4.859526669063288e-09	KEGG:hsa05142	Chagas disease (American trypanosomiasis)	180.6	centromedial thalamic nucleus
PPP2R2B	95	68	457	1774	2.7798417887926106	1.2578904206178286e-10	3.089487214179407	4.859526669063288e-09	KEGG:hsa05142	Chagas disease (American trypanosomiasis)	73.2	cerebellar cortex
PPP2R2B	95	68	457	1774	2.7798417887926106	1.2578904206178286e-10	3.089487214179407	4.859526669063288e-09	KEGG:hsa05142	Chagas disease (American trypanosomiasis)	114.2	cerebellar nuclei
PPP2R2B	95	68	457	1774	2.7798417887926106	1.2578904206178286e-10	3.089487214179407	4.859526669063288e-09	KEGG:hsa05142	Chagas disease (American trypanosomiasis)	122.6	cerebellar white matter
PPP2R2B	95	68	457	1774	2.7798417887926106	1.2578904206178286e-10	3.089487214179407	4.859526669063288e-09	KEGG:hsa05142	Chagas disease (American trypanosomiasis)	127.3	cervical spinal cord, central gray
PPP2R2B	95	68	457	1774	2.7798417887926106	1.2578904206178286e-10	3.089487214179407	4.859526669063288e-09	KEGG:hsa05142	Chagas disease (American trypanosomiasis)	110.2	cervical spinal cord, dorsal horn
PPP2R2B	95	68	457	1774	2.7798417887926106	1.2578904206178286e-10	3.089487214179407	4.859526669063288e-09	KEGG:hsa05142	Chagas disease (American trypanosomiasis)	84.2	cervical spinal cord, ventral horn
PPP2R2B	95	68	457	1774	2.7798417887926106	1.2578904206178286e-10	3.089487214179407	4.859526669063288e-09	KEGG:hsa05142	Chagas disease (American trypanosomiasis)	11.2	choroid plexus
PPP2R2B	95	68	457	1774	2.7798417887926106	1.2578904206178286e-10	3.089487214179407	4.859526669063288e-09	KEGG:hsa05142	Chagas disease (American trypanosomiasis)	126.7	claustrum
PPP2R2B	95	68	457	1774	2.7798417887926106	1.2578904206178286e-10	3.089487214179407	4.859526669063288e-09	KEGG:hsa05142	Chagas disease (American trypanosomiasis)	159.3	corpus callosum, genu (white matter)
PPP2R2B	95	68	457	1774	2.7798417887926106	1.2578904206178286e-10	3.089487214179407	4.859526669063288e-09	KEGG:hsa05142	Chagas disease (American trypanosomiasis)	156.0	corpus callosum, splenium (white matter)
PPP2R2B	95	68	457	1774	2.7798417887926106	1.2578904206178286e-10	3.089487214179407	4.859526669063288e-09	KEGG:hsa05142	Chagas disease (American trypanosomiasis)	94.4	corticomedial amygdala
PPP2R2B	95	68	457	1774	2.7798417887926106	1.2578904206178286e-10	3.089487214179407	4.859526669063288e-09	KEGG:hsa05142	Chagas disease (American trypanosomiasis)	122.8	cuneiform nucleus
PPP2R2B	95	68	457	1774	2.7798417887926106	1.2578904206178286e-10	3.089487214179407	4.859526669063288e-09	KEGG:hsa05142	Chagas disease (American trypanosomiasis)	91.9	dentate gyrus
PPP2R2B	95	68	457	1774	2.7798417887926106	1.2578904206178286e-10	3.089487214179407	4.859526669063288e-09	KEGG:hsa05142	Chagas disease (American trypanosomiasis)	76.3	dorsal cochlear nucleus
PPP2R2B	95	68	457	1774	2.7798417887926106	1.2578904206178286e-10	3.089487214179407	4.859526669063288e-09	KEGG:hsa05142	Chagas disease (American trypanosomiasis)	110.9	dorsal funiculus (white matter)
PPP2R2B	95	68	457	1774	2.7798417887926106	1.2578904206178286e-10	3.089487214179407	4.859526669063288e-09	KEGG:hsa05142	Chagas disease (American trypanosomiasis)	116.3	dorsal medullary reticular nucleus
PPP2R2B	95	68	457	1774	2.7798417887926106	1.2578904206178286e-10	3.089487214179407	4.859526669063288e-09	KEGG:hsa05142	Chagas disease (American trypanosomiasis)	93.9	dorsal motor vagal complex
PPP2R2B	95	68	457	1774	2.7798417887926106	1.2578904206178286e-10	3.089487214179407	4.859526669063288e-09	KEGG:hsa05142	Chagas disease (American trypanosomiasis)	155.7	dorsal raphe nucleus
PPP2R2B	95	68	457	1774	2.7798417887926106	1.2578904206178286e-10	3.089487214179407	4.859526669063288e-09	KEGG:hsa05142	Chagas disease (American trypanosomiasis)	80.0	dorsal tegmental nucleus
PPP2R2B	95	68	457	1774	2.7798417887926106	1.2578904206178286e-10	3.089487214179407	4.859526669063288e-09	KEGG:hsa05142	Chagas disease (American trypanosomiasis)	104.3	dorsolateral tegmental area
PPP2R2B	95	68	457	1774	2.7798417887926106	1.2578904206178286e-10	3.089487214179407	4.859526669063288e-09	KEGG:hsa05142	Chagas disease (American trypanosomiasis)	142.1	dorsomedial nucleus
PPP2R2B	95	68	457	1774	2.7798417887926106	1.2578904206178286e-10	3.089487214179407	4.859526669063288e-09	KEGG:hsa05142	Chagas disease (American trypanosomiasis)	125.0	entorhinal gyrus
PPP2R2B	95	68	457	1774	2.7798417887926106	1.2578904206178286e-10	3.089487214179407	4.859526669063288e-09	KEGG:hsa05142	Chagas disease (American trypanosomiasis)	63.0	flocculonodular lobe
PPP2R2B	95	68	457	1774	2.7798417887926106	1.2578904206178286e-10	3.089487214179407	4.859526669063288e-09	KEGG:hsa05142	Chagas disease (American trypanosomiasis)	94.4	frontal eye field
PPP2R2B	95	68	457	1774	2.7798417887926106	1.2578904206178286e-10	3.089487214179407	4.859526669063288e-09	KEGG:hsa05142	Chagas disease (American trypanosomiasis)	148.3	frontal operculum
PPP2R2B	95	68	457	1774	2.7798417887926106	1.2578904206178286e-10	3.089487214179407	4.859526669063288e-09	KEGG:hsa05142	Chagas disease (American trypanosomiasis)	113.6	fusiform gyrus
PPP2R2B	95	68	457	1774	2.7798417887926106	1.2578904206178286e-10	3.089487214179407	4.859526669063288e-09	KEGG:hsa05142	Chagas disease (American trypanosomiasis)	89.0	gigantocellular reticular nuclei, medullary
PPP2R2B	95	68	457	1774	2.7798417887926106	1.2578904206178286e-10	3.089487214179407	4.859526669063288e-09	KEGG:hsa05142	Chagas disease (American trypanosomiasis)	84.4	gigantocellular reticular nuclei, pars
PPP2R2B	95	68	457	1774	2.7798417887926106	1.2578904206178286e-10	3.089487214179407	4.859526669063288e-09	KEGG:hsa05142	Chagas disease (American trypanosomiasis)	145.7	globus pallidus, externus
PPP2R2B	95	68	457	1774	2.7798417887926106	1.2578904206178286e-10	3.089487214179407	4.859526669063288e-09	KEGG:hsa05142	Chagas disease (American trypanosomiasis)	149.9	globus pallidus, internus
PPP2R2B	95	68	457	1774	2.7798417887926106	1.2578904206178286e-10	3.089487214179407	4.859526669063288e-09	KEGG:hsa05142	Chagas disease (American trypanosomiasis)	111.4	habenula
PPP2R2B	95	68	457	1774	2.7798417887926106	1.2578904206178286e-10	3.089487214179407	4.859526669063288e-09	KEGG:hsa05142	Chagas disease (American trypanosomiasis)	95.8	hippocampus
PPP2R2B	95	68	457	1774	2.7798417887926106	1.2578904206178286e-10	3.089487214179407	4.859526669063288e-09	KEGG:hsa05142	Chagas disease (American trypanosomiasis)	116.6	hippocampus, CA1
PPP2R2B	95	68	457	1774	2.7798417887926106	1.2578904206178286e-10	3.089487214179407	4.859526669063288e-09	KEGG:hsa05142	Chagas disease (American trypanosomiasis)	112.6	hippocampus, CA2
PPP2R2B	95	68	457	1774	2.7798417887926106	1.2578904206178286e-10	3.089487214179407	4.859526669063288e-09	KEGG:hsa05142	Chagas disease (American trypanosomiasis)	97.5	hippocampus, CA3
PPP2R2B	95	68	457	1774	2.7798417887926106	1.2578904206178286e-10	3.089487214179407	4.859526669063288e-09	KEGG:hsa05142	Chagas disease (American trypanosomiasis)	147.9	inferior colliculus
PPP2R2B	95	68	457	1774	2.7798417887926106	1.2578904206178286e-10	3.089487214179407	4.859526669063288e-09	KEGG:hsa05142	Chagas disease (American trypanosomiasis)	99.8	inferior frontal gyrus, opercular
PPP2R2B	95	68	457	1774	2.7798417887926106	1.2578904206178286e-10	3.089487214179407	4.859526669063288e-09	KEGG:hsa05142	Chagas disease (American trypanosomiasis)	77.7	inferior olive
PPP2R2B	95	68	457	1774	2.7798417887926106	1.2578904206178286e-10	3.089487214179407	4.859526669063288e-09	KEGG:hsa05142	Chagas disease (American trypanosomiasis)	96.9	inferior parietal lobule
PPP2R2B	95	68	457	1774	2.7798417887926106	1.2578904206178286e-10	3.089487214179407	4.859526669063288e-09	KEGG:hsa05142	Chagas disease (American trypanosomiasis)	121.0	inferior temporal gyrus
PPP2R2B	95	68	457	1774	2.7798417887926106	1.2578904206178286e-10	3.089487214179407	4.859526669063288e-09	KEGG:hsa05142	Chagas disease (American trypanosomiasis)	116.9	intraparietal deep sulcus
PPP2R2B	95	68	457	1774	2.7798417887926106	1.2578904206178286e-10	3.089487214179407	4.859526669063288e-09	KEGG:hsa05142	Chagas disease (American trypanosomiasis)	111.5	Kolliker-Fuse nucleus
PPP2R2B	95	68	457	1774	2.7798417887926106	1.2578904206178286e-10	3.089487214179407	4.859526669063288e-09	KEGG:hsa05142	Chagas disease (American trypanosomiasis)	84.3	lateral amygdala
PPP2R2B	95	68	457	1774	2.7798417887926106	1.2578904206178286e-10	3.089487214179407	4.859526669063288e-09	KEGG:hsa05142	Chagas disease (American trypanosomiasis)	93.2	lateral funiculus (white matter)
PPP2R2B	95	68	457	1774	2.7798417887926106	1.2578904206178286e-10	3.089487214179407	4.859526669063288e-09	KEGG:hsa05142	Chagas disease (American trypanosomiasis)	83.6	lateral geniculate body
PPP2R2B	95	68	457	1774	2.7798417887926106	1.2578904206178286e-10	3.089487214179407	4.859526669063288e-09	KEGG:hsa05142	Chagas disease (American trypanosomiasis)	122.4	lateral hypothalamic area
PPP2R2B	95	68	457	1774	2.7798417887926106	1.2578904206178286e-10	3.089487214179407	4.859526669063288e-09	KEGG:hsa05142	Chagas disease (American trypanosomiasis)	86.7	lateral lemniscal nuclei
PPP2R2B	95	68	457	1774	2.7798417887926106	1.2578904206178286e-10	3.089487214179407	4.859526669063288e-09	KEGG:hsa05142	Chagas disease (American trypanosomiasis)	101.4	lateral medullary reticular nucleus
PPP2R2B	95	68	457	1774	2.7798417887926106	1.2578904206178286e-10	3.089487214179407	4.859526669063288e-09	KEGG:hsa05142	Chagas disease (American trypanosomiasis)	115.6	lateral parabrachial nucleus
PPP2R2B	95	68	457	1774	2.7798417887926106	1.2578904206178286e-10	3.089487214179407	4.859526669063288e-09	KEGG:hsa05142	Chagas disease (American trypanosomiasis)	76.7	lateral thalamic nuclei
PPP2R2B	95	68	457	1774	2.7798417887926106	1.2578904206178286e-10	3.089487214179407	4.859526669063288e-09	KEGG:hsa05142	Chagas disease (American trypanosomiasis)	108.4	lateral vestibular nucleus
PPP2R2B	95	68	457	1774	2.7798417887926106	1.2578904206178286e-10	3.089487214179407	4.859526669063288e-09	KEGG:hsa05142	Chagas disease (American trypanosomiasis)	111.7	lingual gyrus
PPP2R2B	95	68	457	1774	2.7798417887926106	1.2578904206178286e-10	3.089487214179407	4.859526669063288e-09	KEGG:hsa05142	Chagas disease (American trypanosomiasis)	111.0	locus coeruleus
PPP2R2B	95	68	457	1774	2.7798417887926106	1.2578904206178286e-10	3.089487214179407	4.859526669063288e-09	KEGG:hsa05142	Chagas disease (American trypanosomiasis)	111.3	mammillary body
PPP2R2B	95	68	457	1774	2.7798417887926106	1.2578904206178286e-10	3.089487214179407	4.859526669063288e-09	KEGG:hsa05142	Chagas disease (American trypanosomiasis)	86.5	medial dorsal thalamic nucleus
PPP2R2B	95	68	457	1774	2.7798417887926106	1.2578904206178286e-10	3.089487214179407	4.859526669063288e-09	KEGG:hsa05142	Chagas disease (American trypanosomiasis)	77.2	medial geniculate body
PPP2R2B	95	68	457	1774	2.7798417887926106	1.2578904206178286e-10	3.089487214179407	4.859526669063288e-09	KEGG:hsa05142	Chagas disease (American trypanosomiasis)	103.1	medial olivary nucleus
PPP2R2B	95	68	457	1774	2.7798417887926106	1.2578904206178286e-10	3.089487214179407	4.859526669063288e-09	KEGG:hsa05142	Chagas disease (American trypanosomiasis)	98.5	medial parabrachial nucleus
PPP2R2B	95	68	457	1774	2.7798417887926106	1.2578904206178286e-10	3.089487214179407	4.859526669063288e-09	KEGG:hsa05142	Chagas disease (American trypanosomiasis)	90.9	medial periolivary nuclei
PPP2R2B	95	68	457	1774	2.7798417887926106	1.2578904206178286e-10	3.089487214179407	4.859526669063288e-09	KEGG:hsa05142	Chagas disease (American trypanosomiasis)	98.1	medial vestibular nucleus
PPP2R2B	95	68	457	1774	2.7798417887926106	1.2578904206178286e-10	3.089487214179407	4.859526669063288e-09	KEGG:hsa05142	Chagas disease (American trypanosomiasis)	149.3	median raphe nucleus
PPP2R2B	95	68	457	1774	2.7798417887926106	1.2578904206178286e-10	3.089487214179407	4.859526669063288e-09	KEGG:hsa05142	Chagas disease (American trypanosomiasis)	83.9	middle cingulate cortex
PPP2R2B	95	68	457	1774	2.7798417887926106	1.2578904206178286e-10	3.089487214179407	4.859526669063288e-09	KEGG:hsa05142	Chagas disease (American trypanosomiasis)	128.3	middle temporal gyrus
PPP2R2B	95	68	457	1774	2.7798417887926106	1.2578904206178286e-10	3.089487214179407	4.859526669063288e-09	KEGG:hsa05142	Chagas disease (American trypanosomiasis)	81.1	motor facial nucleus
PPP2R2B	95	68	457	1774	2.7798417887926106	1.2578904206178286e-10	3.089487214179407	4.859526669063288e-09	KEGG:hsa05142	Chagas disease (American trypanosomiasis)	103.4	motor hypoglossal nucleus
PPP2R2B	95	68	457	1774	2.7798417887926106	1.2578904206178286e-10	3.089487214179407	4.859526669063288e-09	KEGG:hsa05142	Chagas disease (American trypanosomiasis)	82.0	motor trigeminal nucleus
PPP2R2B	95	68	457	1774	2.7798417887926106	1.2578904206178286e-10	3.089487214179407	4.859526669063288e-09	KEGG:hsa05142	Chagas disease (American trypanosomiasis)	100.9	nuclei of the trapezoid body
PPP2R2B	95	68	457	1774	2.7798417887926106	1.2578904206178286e-10	3.089487214179407	4.859526669063288e-09	KEGG:hsa05142	Chagas disease (American trypanosomiasis)	153.2	nucleus accumbens
PPP2R2B	95	68	457	1774	2.7798417887926106	1.2578904206178286e-10	3.089487214179407	4.859526669063288e-09	KEGG:hsa05142	Chagas disease (American trypanosomiasis)	122.3	nucleus ambiguus
PPP2R2B	95	68	457	1774	2.7798417887926106	1.2578904206178286e-10	3.089487214179407	4.859526669063288e-09	KEGG:hsa05142	Chagas disease (American trypanosomiasis)	102.3	nucleus basalis of Meynert
PPP2R2B	95	68	457	1774	2.7798417887926106	1.2578904206178286e-10	3.089487214179407	4.859526669063288e-09	KEGG:hsa05142	Chagas disease (American trypanosomiasis)	71.9	nucleus cuneatus
PPP2R2B	95	68	457	1774	2.7798417887926106	1.2578904206178286e-10	3.089487214179407	4.859526669063288e-09	KEGG:hsa05142	Chagas disease (American trypanosomiasis)	56.1	nucleus gracilis
PPP2R2B	95	68	457	1774	2.7798417887926106	1.2578904206178286e-10	3.089487214179407	4.859526669063288e-09	KEGG:hsa05142	Chagas disease (American trypanosomiasis)	147.9	nucleus of the diagonal band
PPP2R2B	95	68	457	1774	2.7798417887926106	1.2578904206178286e-10	3.089487214179407	4.859526669063288e-09	KEGG:hsa05142	Chagas disease (American trypanosomiasis)	82.2	nucleus raphe magnus
PPP2R2B	95	68	457	1774	2.7798417887926106	1.2578904206178286e-10	3.089487214179407	4.859526669063288e-09	KEGG:hsa05142	Chagas disease (American trypanosomiasis)	115.1	nucleus raphe obscurus
PPP2R2B	95	68	457	1774	2.7798417887926106	1.2578904206178286e-10	3.089487214179407	4.859526669063288e-09	KEGG:hsa05142	Chagas disease (American trypanosomiasis)	104.0	nucleus raphe pallidus
PPP2R2B	95	68	457	1774	2.7798417887926106	1.2578904206178286e-10	3.089487214179407	4.859526669063288e-09	KEGG:hsa05142	Chagas disease (American trypanosomiasis)	122.7	nucleus reuniens
PPP2R2B	95	68	457	1774	2.7798417887926106	1.2578904206178286e-10	3.089487214179407	4.859526669063288e-09	KEGG:hsa05142	Chagas disease (American trypanosomiasis)	99.4	nucleus rhomboideus
PPP2R2B	95	68	457	1774	2.7798417887926106	1.2578904206178286e-10	3.089487214179407	4.859526669063288e-09	KEGG:hsa05142	Chagas disease (American trypanosomiasis)	101.2	nucleus tractus solitarii
PPP2R2B	95	68	457	1774	2.7798417887926106	1.2578904206178286e-10	3.089487214179407	4.859526669063288e-09	KEGG:hsa05142	Chagas disease (American trypanosomiasis)	118.4	occipital cortex
PPP2R2B	95	68	457	1774	2.7798417887926106	1.2578904206178286e-10	3.089487214179407	4.859526669063288e-09	KEGG:hsa05142	Chagas disease (American trypanosomiasis)	159.5	occipital cortex (white matter)
PPP2R2B	95	68	457	1774	2.7798417887926106	1.2578904206178286e-10	3.089487214179407	4.859526669063288e-09	KEGG:hsa05142	Chagas disease (American trypanosomiasis)	124.4	olfactory area
PPP2R2B	95	68	457	1774	2.7798417887926106	1.2578904206178286e-10	3.089487214179407	4.859526669063288e-09	KEGG:hsa05142	Chagas disease (American trypanosomiasis)	115.7	olfactory tubercle
PPP2R2B	95	68	457	1774	2.7798417887926106	1.2578904206178286e-10	3.089487214179407	4.859526669063288e-09	KEGG:hsa05142	Chagas disease (American trypanosomiasis)	108.9	orbitofrontal gyrus, anterior
PPP2R2B	95	68	457	1774	2.7798417887926106	1.2578904206178286e-10	3.089487214179407	4.859526669063288e-09	KEGG:hsa05142	Chagas disease (American trypanosomiasis)	97.3	paracentral lobule, anterior
PPP2R2B	95	68	457	1774	2.7798417887926106	1.2578904206178286e-10	3.089487214179407	4.859526669063288e-09	KEGG:hsa05142	Chagas disease (American trypanosomiasis)	83.2	paracentral lobule, posterior
PPP2R2B	95	68	457	1774	2.7798417887926106	1.2578904206178286e-10	3.089487214179407	4.859526669063288e-09	KEGG:hsa05142	Chagas disease (American trypanosomiasis)	112.8	parahippocampal cortex
PPP2R2B	95	68	457	1774	2.7798417887926106	1.2578904206178286e-10	3.089487214179407	4.859526669063288e-09	KEGG:hsa05142	Chagas disease (American trypanosomiasis)	182.5	parahippocampal cortex (white matter)
PPP2R2B	95	68	457	1774	2.7798417887926106	1.2578904206178286e-10	3.089487214179407	4.859526669063288e-09	KEGG:hsa05142	Chagas disease (American trypanosomiasis)	119.1	paramedian reticular nucleus
PPP2R2B	95	68	457	1774	2.7798417887926106	1.2578904206178286e-10	3.089487214179407	4.859526669063288e-09	KEGG:hsa05142	Chagas disease (American trypanosomiasis)	173.4	paraventricular nucleus
PPP2R2B	95	68	457	1774	2.7798417887926106	1.2578904206178286e-10	3.089487214179407	4.859526669063288e-09	KEGG:hsa05142	Chagas disease (American trypanosomiasis)	80.7	parietal operculum
PPP2R2B	95	68	457	1774	2.7798417887926106	1.2578904206178286e-10	3.089487214179407	4.859526669063288e-09	KEGG:hsa05142	Chagas disease (American trypanosomiasis)	126.7	parieto-insular cortex
PPP2R2B	95	68	457	1774	2.7798417887926106	1.2578904206178286e-10	3.089487214179407	4.859526669063288e-09	KEGG:hsa05142	Chagas disease (American trypanosomiasis)	100.0	parieto-occipital transitional area
PPP2R2B	95	68	457	1774	2.7798417887926106	1.2578904206178286e-10	3.089487214179407	4.859526669063288e-09	KEGG:hsa05142	Chagas disease (American trypanosomiasis)	177.8	parieto-temporal junction (white matter)
PPP2R2B	95	68	457	1774	2.7798417887926106	1.2578904206178286e-10	3.089487214179407	4.859526669063288e-09	KEGG:hsa05142	Chagas disease (American trypanosomiasis)	89.6	parvicellular reticular nuclei
PPP2R2B	95	68	457	1774	2.7798417887926106	1.2578904206178286e-10	3.089487214179407	4.859526669063288e-09	KEGG:hsa05142	Chagas disease (American trypanosomiasis)	103.7	parvicellular reticular nuclei, medullary
PPP2R2B	95	68	457	1774	2.7798417887926106	1.2578904206178286e-10	3.089487214179407	4.859526669063288e-09	KEGG:hsa05142	Chagas disease (American trypanosomiasis)	111.6	pedunculopontine tegmental nucleus
PPP2R2B	95	68	457	1774	2.7798417887926106	1.2578904206178286e-10	3.089487214179407	4.859526669063288e-09	KEGG:hsa05142	Chagas disease (American trypanosomiasis)	96.5	periaquaductal grey, anterior
PPP2R2B	95	68	457	1774	2.7798417887926106	1.2578904206178286e-10	3.089487214179407	4.859526669063288e-09	KEGG:hsa05142	Chagas disease (American trypanosomiasis)	132.3	periaquaductal grey, dorsal
PPP2R2B	95	68	457	1774	2.7798417887926106	1.2578904206178286e-10	3.089487214179407	4.859526669063288e-09	KEGG:hsa05142	Chagas disease (American trypanosomiasis)	124.1	periaquaductal grey, lateral
PPP2R2B	95	68	457	1774	2.7798417887926106	1.2578904206178286e-10	3.089487214179407	4.859526669063288e-09	KEGG:hsa05142	Chagas disease (American trypanosomiasis)	142.6	perirhinal gyrus
PPP2R2B	95	68	457	1774	2.7798417887926106	1.2578904206178286e-10	3.089487214179407	4.859526669063288e-09	KEGG:hsa05142	Chagas disease (American trypanosomiasis)	115.9	peritrigeminal nucleus
PPP2R2B	95	68	457	1774	2.7798417887926106	1.2578904206178286e-10	3.089487214179407	4.859526669063288e-09	KEGG:hsa05142	Chagas disease (American trypanosomiasis)	141.7	piriform cortex
PPP2R2B	95	68	457	1774	2.7798417887926106	1.2578904206178286e-10	3.089487214179407	4.859526669063288e-09	KEGG:hsa05142	Chagas disease (American trypanosomiasis)	102.3	pontine nuclei
PPP2R2B	95	68	457	1774	2.7798417887926106	1.2578904206178286e-10	3.089487214179407	4.859526669063288e-09	KEGG:hsa05142	Chagas disease (American trypanosomiasis)	133.4	pontine raphe nucleus
PPP2R2B	95	68	457	1774	2.7798417887926106	1.2578904206178286e-10	3.089487214179407	4.859526669063288e-09	KEGG:hsa05142	Chagas disease (American trypanosomiasis)	58.9	postcentral gyrus
PPP2R2B	95	68	457	1774	2.7798417887926106	1.2578904206178286e-10	3.089487214179407	4.859526669063288e-09	KEGG:hsa05142	Chagas disease (American trypanosomiasis)	116.1	postcentral gyrus, dorsal
PPP2R2B	95	68	457	1774	2.7798417887926106	1.2578904206178286e-10	3.089487214179407	4.859526669063288e-09	KEGG:hsa05142	Chagas disease (American trypanosomiasis)	124.3	postcentral gyrus, middle
PPP2R2B	95	68	457	1774	2.7798417887926106	1.2578904206178286e-10	3.089487214179407	4.859526669063288e-09	KEGG:hsa05142	Chagas disease (American trypanosomiasis)	117.8	postcentral gyrus, ventral
PPP2R2B	95	68	457	1774	2.7798417887926106	1.2578904206178286e-10	3.089487214179407	4.859526669063288e-09	KEGG:hsa05142	Chagas disease (American trypanosomiasis)	53.3	posterior cingulate cortex
PPP2R2B	95	68	457	1774	2.7798417887926106	1.2578904206178286e-10	3.089487214179407	4.859526669063288e-09	KEGG:hsa05142	Chagas disease (American trypanosomiasis)	84.9	posterior cingulate cortex, dorsal
PPP2R2B	95	68	457	1774	2.7798417887926106	1.2578904206178286e-10	3.089487214179407	4.859526669063288e-09	KEGG:hsa05142	Chagas disease (American trypanosomiasis)	99.1	posterior cingulate cortex, ventral
PPP2R2B	95	68	457	1774	2.7798417887926106	1.2578904206178286e-10	3.089487214179407	4.859526669063288e-09	KEGG:hsa05142	Chagas disease (American trypanosomiasis)	117.7	posterior insular cortex
PPP2R2B	95	68	457	1774	2.7798417887926106	1.2578904206178286e-10	3.089487214179407	4.859526669063288e-09	KEGG:hsa05142	Chagas disease (American trypanosomiasis)	54.3	posterior thalamic nucleus
PPP2R2B	95	68	457	1774	2.7798417887926106	1.2578904206178286e-10	3.089487214179407	4.859526669063288e-09	KEGG:hsa05142	Chagas disease (American trypanosomiasis)	99.5	posteroventral cochlear nucleus
PPP2R2B	95	68	457	1774	2.7798417887926106	1.2578904206178286e-10	3.089487214179407	4.859526669063288e-09	KEGG:hsa05142	Chagas disease (American trypanosomiasis)	67.3	precentral gyrus
PPP2R2B	95	68	457	1774	2.7798417887926106	1.2578904206178286e-10	3.089487214179407	4.859526669063288e-09	KEGG:hsa05142	Chagas disease (American trypanosomiasis)	87.3	precentral gyrus, dorsal
PPP2R2B	95	68	457	1774	2.7798417887926106	1.2578904206178286e-10	3.089487214179407	4.859526669063288e-09	KEGG:hsa05142	Chagas disease (American trypanosomiasis)	116.6	precentral gyrus, middle
PPP2R2B	95	68	457	1774	2.7798417887926106	1.2578904206178286e-10	3.089487214179407	4.859526669063288e-09	KEGG:hsa05142	Chagas disease (American trypanosomiasis)	95.8	precentral gyrus, ventral
PPP2R2B	95	68	457	1774	2.7798417887926106	1.2578904206178286e-10	3.089487214179407	4.859526669063288e-09	KEGG:hsa05142	Chagas disease (American trypanosomiasis)	99.5	precuneus
PPP2R2B	95	68	457	1774	2.7798417887926106	1.2578904206178286e-10	3.089487214179407	4.859526669063288e-09	KEGG:hsa05142	Chagas disease (American trypanosomiasis)	119.6	premotor cortex, dorsal
PPP2R2B	95	68	457	1774	2.7798417887926106	1.2578904206178286e-10	3.089487214179407	4.859526669063288e-09	KEGG:hsa05142	Chagas disease (American trypanosomiasis)	114.6	premotor cortex, ventral
PPP2R2B	95	68	457	1774	2.7798417887926106	1.2578904206178286e-10	3.089487214179407	4.859526669063288e-09	KEGG:hsa05142	Chagas disease (American trypanosomiasis)	143.2	preoptic area
PPP2R2B	95	68	457	1774	2.7798417887926106	1.2578904206178286e-10	3.089487214179407	4.859526669063288e-09	KEGG:hsa05142	Chagas disease (American trypanosomiasis)	98.9	prepositus hypoglossal nucleus
PPP2R2B	95	68	457	1774	2.7798417887926106	1.2578904206178286e-10	3.089487214179407	4.859526669063288e-09	KEGG:hsa05142	Chagas disease (American trypanosomiasis)	110.9	pretectal area
PPP2R2B	95	68	457	1774	2.7798417887926106	1.2578904206178286e-10	3.089487214179407	4.859526669063288e-09	KEGG:hsa05142	Chagas disease (American trypanosomiasis)	104.6	principal sensory trigeminal nucleus
PPP2R2B	95	68	457	1774	2.7798417887926106	1.2578904206178286e-10	3.089487214179407	4.859526669063288e-09	KEGG:hsa05142	Chagas disease (American trypanosomiasis)	98.8	pulvinar
PPP2R2B	95	68	457	1774	2.7798417887926106	1.2578904206178286e-10	3.089487214179407	4.859526669063288e-09	KEGG:hsa05142	Chagas disease (American trypanosomiasis)	144.1	putamen
PPP2R2B	95	68	457	1774	2.7798417887926106	1.2578904206178286e-10	3.089487214179407	4.859526669063288e-09	KEGG:hsa05142	Chagas disease (American trypanosomiasis)	129.3	red nucleus
PPP2R2B	95	68	457	1774	2.7798417887926106	1.2578904206178286e-10	3.089487214179407	4.859526669063288e-09	KEGG:hsa05142	Chagas disease (American trypanosomiasis)	76.3	reticular pontine nucleus, caudal
PPP2R2B	95	68	457	1774	2.7798417887926106	1.2578904206178286e-10	3.089487214179407	4.859526669063288e-09	KEGG:hsa05142	Chagas disease (American trypanosomiasis)	101.2	reticular pontine nucleus, oral
PPP2R2B	95	68	457	1774	2.7798417887926106	1.2578904206178286e-10	3.089487214179407	4.859526669063288e-09	KEGG:hsa05142	Chagas disease (American trypanosomiasis)	68.0	reticulotegmental nucleus
PPP2R2B	95	68	457	1774	2.7798417887926106	1.2578904206178286e-10	3.089487214179407	4.859526669063288e-09	KEGG:hsa05142	Chagas disease (American trypanosomiasis)	98.5	retrosplenial cortex
PPP2R2B	95	68	457	1774	2.7798417887926106	1.2578904206178286e-10	3.089487214179407	4.859526669063288e-09	KEGG:hsa05142	Chagas disease (American trypanosomiasis)	135.0	septal nuclei
PPP2R2B	95	68	457	1774	2.7798417887926106	1.2578904206178286e-10	3.089487214179407	4.859526669063288e-09	KEGG:hsa05142	Chagas disease (American trypanosomiasis)	84.9	somatomor cortex, precentral gyrus (white matter)
PPP2R2B	95	68	457	1774	2.7798417887926106	1.2578904206178286e-10	3.089487214179407	4.859526669063288e-09	KEGG:hsa05142	Chagas disease (American trypanosomiasis)	93.8	somatosensory cortex, postcentral gyrus, ventral (white matter)
PPP2R2B	95	68	457	1774	2.7798417887926106	1.2578904206178286e-10	3.089487214179407	4.859526669063288e-09	KEGG:hsa05142	Chagas disease (American trypanosomiasis)	80.3	spinal trigeminal nucleus, caudal
PPP2R2B	95	68	457	1774	2.7798417887926106	1.2578904206178286e-10	3.089487214179407	4.859526669063288e-09	KEGG:hsa05142	Chagas disease (American trypanosomiasis)	112.2	spinal trigeminal nucleus, interpolar
PPP2R2B	95	68	457	1774	2.7798417887926106	1.2578904206178286e-10	3.089487214179407	4.859526669063288e-09	KEGG:hsa05142	Chagas disease (American trypanosomiasis)	114.1	spinal trigeminal nucleus, oral
PPP2R2B	95	68	457	1774	2.7798417887926106	1.2578904206178286e-10	3.089487214179407	4.859526669063288e-09	KEGG:hsa05142	Chagas disease (American trypanosomiasis)	100.0	spinal vestibular nucleus
PPP2R2B	95	68	457	1774	2.7798417887926106	1.2578904206178286e-10	3.089487214179407	4.859526669063288e-09	KEGG:hsa05142	Chagas disease (American trypanosomiasis)	134.2	stria terminalis, bed nucleus
PPP2R2B	95	68	457	1774	2.7798417887926106	1.2578904206178286e-10	3.089487214179407	4.859526669063288e-09	KEGG:hsa05142	Chagas disease (American trypanosomiasis)	104.5	subcentral gyrus, S2
PPP2R2B	95	68	457	1774	2.7798417887926106	1.2578904206178286e-10	3.089487214179407	4.859526669063288e-09	KEGG:hsa05142	Chagas disease (American trypanosomiasis)	99.5	subcoeruleus area
PPP2R2B	95	68	457	1774	2.7798417887926106	1.2578904206178286e-10	3.089487214179407	4.859526669063288e-09	KEGG:hsa05142	Chagas disease (American trypanosomiasis)	124.6	subiculum
PPP2R2B	95	68	457	1774	2.7798417887926106	1.2578904206178286e-10	3.089487214179407	4.859526669063288e-09	KEGG:hsa05142	Chagas disease (American trypanosomiasis)	112.4	substantia nigra
PPP2R2B	95	68	457	1774	2.7798417887926106	1.2578904206178286e-10	3.089487214179407	4.859526669063288e-09	KEGG:hsa05142	Chagas disease (American trypanosomiasis)	129.5	subthalamic nucleus
PPP2R2B	95	68	457	1774	2.7798417887926106	1.2578904206178286e-10	3.089487214179407	4.859526669063288e-09	KEGG:hsa05142	Chagas disease (American trypanosomiasis)	114.7	superior colliculus
PPP2R2B	95	68	457	1774	2.7798417887926106	1.2578904206178286e-10	3.089487214179407	4.859526669063288e-09	KEGG:hsa05142	Chagas disease (American trypanosomiasis)	90.8	superior olive
PPP2R2B	95	68	457	1774	2.7798417887926106	1.2578904206178286e-10	3.089487214179407	4.859526669063288e-09	KEGG:hsa05142	Chagas disease (American trypanosomiasis)	121.7	superior parietal lobule
PPP2R2B	95	68	457	1774	2.7798417887926106	1.2578904206178286e-10	3.089487214179407	4.859526669063288e-09	KEGG:hsa05142	Chagas disease (American trypanosomiasis)	124.8	superior temporal gyrus
PPP2R2B	95	68	457	1774	2.7798417887926106	1.2578904206178286e-10	3.089487214179407	4.859526669063288e-09	KEGG:hsa05142	Chagas disease (American trypanosomiasis)	104.4	superior vestibular nucleus
PPP2R2B	95	68	457	1774	2.7798417887926106	1.2578904206178286e-10	3.089487214179407	4.859526669063288e-09	KEGG:hsa05142	Chagas disease (American trypanosomiasis)	89.1	supplementary motor cortex
PPP2R2B	95	68	457	1774	2.7798417887926106	1.2578904206178286e-10	3.089487214179407	4.859526669063288e-09	KEGG:hsa05142	Chagas disease (American trypanosomiasis)	115.7	supramarginal gyrus
PPP2R2B	95	68	457	1774	2.7798417887926106	1.2578904206178286e-10	3.089487214179407	4.859526669063288e-09	KEGG:hsa05142	Chagas disease (American trypanosomiasis)	148.6	supraoptic nucleus
PPP2R2B	95	68	457	1774	2.7798417887926106	1.2578904206178286e-10	3.089487214179407	4.859526669063288e-09	KEGG:hsa05142	Chagas disease (American trypanosomiasis)	115.4	temporal pole
PPP2R2B	95	68	457	1774	2.7798417887926106	1.2578904206178286e-10	3.089487214179407	4.859526669063288e-09	KEGG:hsa05142	Chagas disease (American trypanosomiasis)	174.8	temporal white matter
PPP2R2B	95	68	457	1774	2.7798417887926106	1.2578904206178286e-10	3.089487214179407	4.859526669063288e-09	KEGG:hsa05142	Chagas disease (American trypanosomiasis)	116.0	temporo-insular cortex, parainsular gyrus
PPP2R2B	95	68	457	1774	2.7798417887926106	1.2578904206178286e-10	3.089487214179407	4.859526669063288e-09	KEGG:hsa05142	Chagas disease (American trypanosomiasis)	134.0	temporo-occipital transitional zone
PPP2R2B	95	68	457	1774	2.7798417887926106	1.2578904206178286e-10	3.089487214179407	4.859526669063288e-09	KEGG:hsa05142	Chagas disease (American trypanosomiasis)	136.7	transversal temporal gyrus, anterior
PPP2R2B	95	68	457	1774	2.7798417887926106	1.2578904206178286e-10	3.089487214179407	4.859526669063288e-09	KEGG:hsa05142	Chagas disease (American trypanosomiasis)	133.0	transversal temporal gyrus, posterior
PPP2R2B	95	68	457	1774	2.7798417887926106	1.2578904206178286e-10	3.089487214179407	4.859526669063288e-09	KEGG:hsa05142	Chagas disease (American trypanosomiasis)	121.0	ventral medullary reticular nucleus
PPP2R2B	95	68	457	1774	2.7798417887926106	1.2578904206178286e-10	3.089487214179407	4.859526669063288e-09	KEGG:hsa05142	Chagas disease (American trypanosomiasis)	99.0	ventral periolivary nuclei
PPP2R2B	95	68	457	1774	2.7798417887926106	1.2578904206178286e-10	3.089487214179407	4.859526669063288e-09	KEGG:hsa05142	Chagas disease (American trypanosomiasis)	80.2	ventral posterolateral thalamic nucleus
PPP2R2B	95	68	457	1774	2.7798417887926106	1.2578904206178286e-10	3.089487214179407	4.859526669063288e-09	KEGG:hsa05142	Chagas disease (American trypanosomiasis)	89.1	ventral posteromedial thalamic nucleus
PPP2R2B	95	68	457	1774	2.7798417887926106	1.2578904206178286e-10	3.089487214179407	4.859526669063288e-09	KEGG:hsa05142	Chagas disease (American trypanosomiasis)	139.5	ventral tegmental area
PPP2R2B	95	68	457	1774	2.7798417887926106	1.2578904206178286e-10	3.089487214179407	4.859526669063288e-09	KEGG:hsa05142	Chagas disease (American trypanosomiasis)	104.0	ventral thalamic nuclei
PPP2R2B	95	68	457	1774	2.7798417887926106	1.2578904206178286e-10	3.089487214179407	4.859526669063288e-09	KEGG:hsa05142	Chagas disease (American trypanosomiasis)	97.1	ventrolateral medulla, A1-C1 cell groups
PPP2R2B	95	68	457	1774	2.7798417887926106	1.2578904206178286e-10	3.089487214179407	4.859526669063288e-09	KEGG:hsa05142	Chagas disease (American trypanosomiasis)	79.4	ventrolateral tegmental area, A5 NE cell group
PPP2R2B	95	68	457	1774	2.7798417887926106	1.2578904206178286e-10	3.089487214179407	4.859526669063288e-09	KEGG:hsa05142	Chagas disease (American trypanosomiasis)	124.9	ventromedial nucleus
PPP2R2B	95	68	457	1774	2.7798417887926106	1.2578904206178286e-10	3.089487214179407	4.859526669063288e-09	KEGG:hsa05142	Chagas disease (American trypanosomiasis)	61.3	vermis
PPP2R2B	95	68	457	1774	2.7798417887926106	1.2578904206178286e-10	3.089487214179407	4.859526669063288e-09	KEGG:hsa05142	Chagas disease (American trypanosomiasis)	120.6	zona incerta
PPP2R2B	95	68	457	1774	2.7798417887926106	1.2578904206178286e-10	3.089487214179407	4.859526669063288e-09	KEGG:hsa04728	Dopaminergic synapse	81.9	amygdala
PPP2R2B	95	68	457	1774	2.7798417887926106	1.2578904206178286e-10	3.089487214179407	4.859526669063288e-09	KEGG:hsa04728	Dopaminergic synapse	135.6	angular gyrus
PPP2R2B	95	68	457	1774	2.7798417887926106	1.2578904206178286e-10	3.089487214179407	4.859526669063288e-09	KEGG:hsa04728	Dopaminergic synapse	190.3	angular gyrus (white matter)
PPP2R2B	95	68	457	1774	2.7798417887926106	1.2578904206178286e-10	3.089487214179407	4.859526669063288e-09	KEGG:hsa04728	Dopaminergic synapse	81.5	anterior cingulate cortex, supragenual-dorsal
PPP2R2B	95	68	457	1774	2.7798417887926106	1.2578904206178286e-10	3.089487214179407	4.859526669063288e-09	KEGG:hsa04728	Dopaminergic synapse	85.9	anterior cingulate cortex, supragenual-ventral
PPP2R2B	95	68	457	1774	2.7798417887926106	1.2578904206178286e-10	3.089487214179407	4.859526669063288e-09	KEGG:hsa04728	Dopaminergic synapse	82.9	anterior cochlear nucleus, ventral
PPP2R2B	95	68	457	1774	2.7798417887926106	1.2578904206178286e-10	3.089487214179407	4.859526669063288e-09	KEGG:hsa04728	Dopaminergic synapse	133.6	anterior funiculus (white matter)
PPP2R2B	95	68	457	1774	2.7798417887926106	1.2578904206178286e-10	3.089487214179407	4.859526669063288e-09	KEGG:hsa04728	Dopaminergic synapse	98.5	anterior insular cortex, dorsal
PPP2R2B	95	68	457	1774	2.7798417887926106	1.2578904206178286e-10	3.089487214179407	4.859526669063288e-09	KEGG:hsa04728	Dopaminergic synapse	136.2	anterior insular cortex, ventral
PPP2R2B	95	68	457	1774	2.7798417887926106	1.2578904206178286e-10	3.089487214179407	4.859526669063288e-09	KEGG:hsa04728	Dopaminergic synapse	103.8	anterior thalamic nucleus, ventral
PPP2R2B	95	68	457	1774	2.7798417887926106	1.2578904206178286e-10	3.089487214179407	4.859526669063288e-09	KEGG:hsa04728	Dopaminergic synapse	90.3	arcuate nucleus
PPP2R2B	95	68	457	1774	2.7798417887926106	1.2578904206178286e-10	3.089487214179407	4.859526669063288e-09	KEGG:hsa04728	Dopaminergic synapse	110.4	area parastriata, inferior
PPP2R2B	95	68	457	1774	2.7798417887926106	1.2578904206178286e-10	3.089487214179407	4.859526669063288e-09	KEGG:hsa04728	Dopaminergic synapse	112.1	area parastriata, parietal
PPP2R2B	95	68	457	1774	2.7798417887926106	1.2578904206178286e-10	3.089487214179407	4.859526669063288e-09	KEGG:hsa04728	Dopaminergic synapse	85.1	area parastriata, superior
PPP2R2B	95	68	457	1774	2.7798417887926106	1.2578904206178286e-10	3.089487214179407	4.859526669063288e-09	KEGG:hsa04728	Dopaminergic synapse	116.5	area parastriata, temporal
PPP2R2B	95	68	457	1774	2.7798417887926106	1.2578904206178286e-10	3.089487214179407	4.859526669063288e-09	KEGG:hsa04728	Dopaminergic synapse	88.7	area postrema
PPP2R2B	95	68	457	1774	2.7798417887926106	1.2578904206178286e-10	3.089487214179407	4.859526669063288e-09	KEGG:hsa04728	Dopaminergic synapse	136.3	area striata
PPP2R2B	95	68	457	1774	2.7798417887926106	1.2578904206178286e-10	3.089487214179407	4.859526669063288e-09	KEGG:hsa04728	Dopaminergic synapse	177.0	area striata (white matter)
PPP2R2B	95	68	457	1774	2.7798417887926106	1.2578904206178286e-10	3.089487214179407	4.859526669063288e-09	KEGG:hsa04728	Dopaminergic synapse	85.5	basal amygdala
PPP2R2B	95	68	457	1774	2.7798417887926106	1.2578904206178286e-10	3.089487214179407	4.859526669063288e-09	KEGG:hsa04728	Dopaminergic synapse	132.0	caudate nucleus
PPP2R2B	95	68	457	1774	2.7798417887926106	1.2578904206178286e-10	3.089487214179407	4.859526669063288e-09	KEGG:hsa04728	Dopaminergic synapse	88.4	central amygdala
PPP2R2B	95	68	457	1774	2.7798417887926106	1.2578904206178286e-10	3.089487214179407	4.859526669063288e-09	KEGG:hsa04728	Dopaminergic synapse	180.6	centromedial thalamic nucleus
PPP2R2B	95	68	457	1774	2.7798417887926106	1.2578904206178286e-10	3.089487214179407	4.859526669063288e-09	KEGG:hsa04728	Dopaminergic synapse	73.2	cerebellar cortex
PPP2R2B	95	68	457	1774	2.7798417887926106	1.2578904206178286e-10	3.089487214179407	4.859526669063288e-09	KEGG:hsa04728	Dopaminergic synapse	114.2	cerebellar nuclei
PPP2R2B	95	68	457	1774	2.7798417887926106	1.2578904206178286e-10	3.089487214179407	4.859526669063288e-09	KEGG:hsa04728	Dopaminergic synapse	122.6	cerebellar white matter
PPP2R2B	95	68	457	1774	2.7798417887926106	1.2578904206178286e-10	3.089487214179407	4.859526669063288e-09	KEGG:hsa04728	Dopaminergic synapse	127.3	cervical spinal cord, central gray
PPP2R2B	95	68	457	1774	2.7798417887926106	1.2578904206178286e-10	3.089487214179407	4.859526669063288e-09	KEGG:hsa04728	Dopaminergic synapse	110.2	cervical spinal cord, dorsal horn
PPP2R2B	95	68	457	1774	2.7798417887926106	1.2578904206178286e-10	3.089487214179407	4.859526669063288e-09	KEGG:hsa04728	Dopaminergic synapse	84.2	cervical spinal cord, ventral horn
PPP2R2B	95	68	457	1774	2.7798417887926106	1.2578904206178286e-10	3.089487214179407	4.859526669063288e-09	KEGG:hsa04728	Dopaminergic synapse	11.2	choroid plexus
PPP2R2B	95	68	457	1774	2.7798417887926106	1.2578904206178286e-10	3.089487214179407	4.859526669063288e-09	KEGG:hsa04728	Dopaminergic synapse	126.7	claustrum
PPP2R2B	95	68	457	1774	2.7798417887926106	1.2578904206178286e-10	3.089487214179407	4.859526669063288e-09	KEGG:hsa04728	Dopaminergic synapse	159.3	corpus callosum, genu (white matter)
PPP2R2B	95	68	457	1774	2.7798417887926106	1.2578904206178286e-10	3.089487214179407	4.859526669063288e-09	KEGG:hsa04728	Dopaminergic synapse	156.0	corpus callosum, splenium (white matter)
PPP2R2B	95	68	457	1774	2.7798417887926106	1.2578904206178286e-10	3.089487214179407	4.859526669063288e-09	KEGG:hsa04728	Dopaminergic synapse	94.4	corticomedial amygdala
PPP2R2B	95	68	457	1774	2.7798417887926106	1.2578904206178286e-10	3.089487214179407	4.859526669063288e-09	KEGG:hsa04728	Dopaminergic synapse	122.8	cuneiform nucleus
PPP2R2B	95	68	457	1774	2.7798417887926106	1.2578904206178286e-10	3.089487214179407	4.859526669063288e-09	KEGG:hsa04728	Dopaminergic synapse	91.9	dentate gyrus
PPP2R2B	95	68	457	1774	2.7798417887926106	1.2578904206178286e-10	3.089487214179407	4.859526669063288e-09	KEGG:hsa04728	Dopaminergic synapse	76.3	dorsal cochlear nucleus
PPP2R2B	95	68	457	1774	2.7798417887926106	1.2578904206178286e-10	3.089487214179407	4.859526669063288e-09	KEGG:hsa04728	Dopaminergic synapse	110.9	dorsal funiculus (white matter)
PPP2R2B	95	68	457	1774	2.7798417887926106	1.2578904206178286e-10	3.089487214179407	4.859526669063288e-09	KEGG:hsa04728	Dopaminergic synapse	116.3	dorsal medullary reticular nucleus
PPP2R2B	95	68	457	1774	2.7798417887926106	1.2578904206178286e-10	3.089487214179407	4.859526669063288e-09	KEGG:hsa04728	Dopaminergic synapse	93.9	dorsal motor vagal complex
PPP2R2B	95	68	457	1774	2.7798417887926106	1.2578904206178286e-10	3.089487214179407	4.859526669063288e-09	KEGG:hsa04728	Dopaminergic synapse	155.7	dorsal raphe nucleus
PPP2R2B	95	68	457	1774	2.7798417887926106	1.2578904206178286e-10	3.089487214179407	4.859526669063288e-09	KEGG:hsa04728	Dopaminergic synapse	80.0	dorsal tegmental nucleus
PPP2R2B	95	68	457	1774	2.7798417887926106	1.2578904206178286e-10	3.089487214179407	4.859526669063288e-09	KEGG:hsa04728	Dopaminergic synapse	104.3	dorsolateral tegmental area
PPP2R2B	95	68	457	1774	2.7798417887926106	1.2578904206178286e-10	3.089487214179407	4.859526669063288e-09	KEGG:hsa04728	Dopaminergic synapse	142.1	dorsomedial nucleus
PPP2R2B	95	68	457	1774	2.7798417887926106	1.2578904206178286e-10	3.089487214179407	4.859526669063288e-09	KEGG:hsa04728	Dopaminergic synapse	125.0	entorhinal gyrus
PPP2R2B	95	68	457	1774	2.7798417887926106	1.2578904206178286e-10	3.089487214179407	4.859526669063288e-09	KEGG:hsa04728	Dopaminergic synapse	63.0	flocculonodular lobe
PPP2R2B	95	68	457	1774	2.7798417887926106	1.2578904206178286e-10	3.089487214179407	4.859526669063288e-09	KEGG:hsa04728	Dopaminergic synapse	94.4	frontal eye field
PPP2R2B	95	68	457	1774	2.7798417887926106	1.2578904206178286e-10	3.089487214179407	4.859526669063288e-09	KEGG:hsa04728	Dopaminergic synapse	148.3	frontal operculum
PPP2R2B	95	68	457	1774	2.7798417887926106	1.2578904206178286e-10	3.089487214179407	4.859526669063288e-09	KEGG:hsa04728	Dopaminergic synapse	113.6	fusiform gyrus
PPP2R2B	95	68	457	1774	2.7798417887926106	1.2578904206178286e-10	3.089487214179407	4.859526669063288e-09	KEGG:hsa04728	Dopaminergic synapse	89.0	gigantocellular reticular nuclei, medullary
PPP2R2B	95	68	457	1774	2.7798417887926106	1.2578904206178286e-10	3.089487214179407	4.859526669063288e-09	KEGG:hsa04728	Dopaminergic synapse	84.4	gigantocellular reticular nuclei, pars
PPP2R2B	95	68	457	1774	2.7798417887926106	1.2578904206178286e-10	3.089487214179407	4.859526669063288e-09	KEGG:hsa04728	Dopaminergic synapse	145.7	globus pallidus, externus
PPP2R2B	95	68	457	1774	2.7798417887926106	1.2578904206178286e-10	3.089487214179407	4.859526669063288e-09	KEGG:hsa04728	Dopaminergic synapse	149.9	globus pallidus, internus
PPP2R2B	95	68	457	1774	2.7798417887926106	1.2578904206178286e-10	3.089487214179407	4.859526669063288e-09	KEGG:hsa04728	Dopaminergic synapse	111.4	habenula
PPP2R2B	95	68	457	1774	2.7798417887926106	1.2578904206178286e-10	3.089487214179407	4.859526669063288e-09	KEGG:hsa04728	Dopaminergic synapse	95.8	hippocampus
PPP2R2B	95	68	457	1774	2.7798417887926106	1.2578904206178286e-10	3.089487214179407	4.859526669063288e-09	KEGG:hsa04728	Dopaminergic synapse	116.6	hippocampus, CA1
PPP2R2B	95	68	457	1774	2.7798417887926106	1.2578904206178286e-10	3.089487214179407	4.859526669063288e-09	KEGG:hsa04728	Dopaminergic synapse	112.6	hippocampus, CA2
PPP2R2B	95	68	457	1774	2.7798417887926106	1.2578904206178286e-10	3.089487214179407	4.859526669063288e-09	KEGG:hsa04728	Dopaminergic synapse	97.5	hippocampus, CA3
PPP2R2B	95	68	457	1774	2.7798417887926106	1.2578904206178286e-10	3.089487214179407	4.859526669063288e-09	KEGG:hsa04728	Dopaminergic synapse	147.9	inferior colliculus
PPP2R2B	95	68	457	1774	2.7798417887926106	1.2578904206178286e-10	3.089487214179407	4.859526669063288e-09	KEGG:hsa04728	Dopaminergic synapse	99.8	inferior frontal gyrus, opercular
PPP2R2B	95	68	457	1774	2.7798417887926106	1.2578904206178286e-10	3.089487214179407	4.859526669063288e-09	KEGG:hsa04728	Dopaminergic synapse	77.7	inferior olive
PPP2R2B	95	68	457	1774	2.7798417887926106	1.2578904206178286e-10	3.089487214179407	4.859526669063288e-09	KEGG:hsa04728	Dopaminergic synapse	96.9	inferior parietal lobule
PPP2R2B	95	68	457	1774	2.7798417887926106	1.2578904206178286e-10	3.089487214179407	4.859526669063288e-09	KEGG:hsa04728	Dopaminergic synapse	121.0	inferior temporal gyrus
PPP2R2B	95	68	457	1774	2.7798417887926106	1.2578904206178286e-10	3.089487214179407	4.859526669063288e-09	KEGG:hsa04728	Dopaminergic synapse	116.9	intraparietal deep sulcus
PPP2R2B	95	68	457	1774	2.7798417887926106	1.2578904206178286e-10	3.089487214179407	4.859526669063288e-09	KEGG:hsa04728	Dopaminergic synapse	111.5	Kolliker-Fuse nucleus
PPP2R2B	95	68	457	1774	2.7798417887926106	1.2578904206178286e-10	3.089487214179407	4.859526669063288e-09	KEGG:hsa04728	Dopaminergic synapse	84.3	lateral amygdala
PPP2R2B	95	68	457	1774	2.7798417887926106	1.2578904206178286e-10	3.089487214179407	4.859526669063288e-09	KEGG:hsa04728	Dopaminergic synapse	93.2	lateral funiculus (white matter)
PPP2R2B	95	68	457	1774	2.7798417887926106	1.2578904206178286e-10	3.089487214179407	4.859526669063288e-09	KEGG:hsa04728	Dopaminergic synapse	83.6	lateral geniculate body
PPP2R2B	95	68	457	1774	2.7798417887926106	1.2578904206178286e-10	3.089487214179407	4.859526669063288e-09	KEGG:hsa04728	Dopaminergic synapse	122.4	lateral hypothalamic area
PPP2R2B	95	68	457	1774	2.7798417887926106	1.2578904206178286e-10	3.089487214179407	4.859526669063288e-09	KEGG:hsa04728	Dopaminergic synapse	86.7	lateral lemniscal nuclei
PPP2R2B	95	68	457	1774	2.7798417887926106	1.2578904206178286e-10	3.089487214179407	4.859526669063288e-09	KEGG:hsa04728	Dopaminergic synapse	101.4	lateral medullary reticular nucleus
PPP2R2B	95	68	457	1774	2.7798417887926106	1.2578904206178286e-10	3.089487214179407	4.859526669063288e-09	KEGG:hsa04728	Dopaminergic synapse	115.6	lateral parabrachial nucleus
PPP2R2B	95	68	457	1774	2.7798417887926106	1.2578904206178286e-10	3.089487214179407	4.859526669063288e-09	KEGG:hsa04728	Dopaminergic synapse	76.7	lateral thalamic nuclei
PPP2R2B	95	68	457	1774	2.7798417887926106	1.2578904206178286e-10	3.089487214179407	4.859526669063288e-09	KEGG:hsa04728	Dopaminergic synapse	108.4	lateral vestibular nucleus
PPP2R2B	95	68	457	1774	2.7798417887926106	1.2578904206178286e-10	3.089487214179407	4.859526669063288e-09	KEGG:hsa04728	Dopaminergic synapse	111.7	lingual gyrus
PPP2R2B	95	68	457	1774	2.7798417887926106	1.2578904206178286e-10	3.089487214179407	4.859526669063288e-09	KEGG:hsa04728	Dopaminergic synapse	111.0	locus coeruleus
PPP2R2B	95	68	457	1774	2.7798417887926106	1.2578904206178286e-10	3.089487214179407	4.859526669063288e-09	KEGG:hsa04728	Dopaminergic synapse	111.3	mammillary body
PPP2R2B	95	68	457	1774	2.7798417887926106	1.2578904206178286e-10	3.089487214179407	4.859526669063288e-09	KEGG:hsa04728	Dopaminergic synapse	86.5	medial dorsal thalamic nucleus
PPP2R2B	95	68	457	1774	2.7798417887926106	1.2578904206178286e-10	3.089487214179407	4.859526669063288e-09	KEGG:hsa04728	Dopaminergic synapse	77.2	medial geniculate body
PPP2R2B	95	68	457	1774	2.7798417887926106	1.2578904206178286e-10	3.089487214179407	4.859526669063288e-09	KEGG:hsa04728	Dopaminergic synapse	103.1	medial olivary nucleus
PPP2R2B	95	68	457	1774	2.7798417887926106	1.2578904206178286e-10	3.089487214179407	4.859526669063288e-09	KEGG:hsa04728	Dopaminergic synapse	98.5	medial parabrachial nucleus
PPP2R2B	95	68	457	1774	2.7798417887926106	1.2578904206178286e-10	3.089487214179407	4.859526669063288e-09	KEGG:hsa04728	Dopaminergic synapse	90.9	medial periolivary nuclei
PPP2R2B	95	68	457	1774	2.7798417887926106	1.2578904206178286e-10	3.089487214179407	4.859526669063288e-09	KEGG:hsa04728	Dopaminergic synapse	98.1	medial vestibular nucleus
PPP2R2B	95	68	457	1774	2.7798417887926106	1.2578904206178286e-10	3.089487214179407	4.859526669063288e-09	KEGG:hsa04728	Dopaminergic synapse	149.3	median raphe nucleus
PPP2R2B	95	68	457	1774	2.7798417887926106	1.2578904206178286e-10	3.089487214179407	4.859526669063288e-09	KEGG:hsa04728	Dopaminergic synapse	83.9	middle cingulate cortex
PPP2R2B	95	68	457	1774	2.7798417887926106	1.2578904206178286e-10	3.089487214179407	4.859526669063288e-09	KEGG:hsa04728	Dopaminergic synapse	128.3	middle temporal gyrus
PPP2R2B	95	68	457	1774	2.7798417887926106	1.2578904206178286e-10	3.089487214179407	4.859526669063288e-09	KEGG:hsa04728	Dopaminergic synapse	81.1	motor facial nucleus
PPP2R2B	95	68	457	1774	2.7798417887926106	1.2578904206178286e-10	3.089487214179407	4.859526669063288e-09	KEGG:hsa04728	Dopaminergic synapse	103.4	motor hypoglossal nucleus
PPP2R2B	95	68	457	1774	2.7798417887926106	1.2578904206178286e-10	3.089487214179407	4.859526669063288e-09	KEGG:hsa04728	Dopaminergic synapse	82.0	motor trigeminal nucleus
PPP2R2B	95	68	457	1774	2.7798417887926106	1.2578904206178286e-10	3.089487214179407	4.859526669063288e-09	KEGG:hsa04728	Dopaminergic synapse	100.9	nuclei of the trapezoid body
PPP2R2B	95	68	457	1774	2.7798417887926106	1.2578904206178286e-10	3.089487214179407	4.859526669063288e-09	KEGG:hsa04728	Dopaminergic synapse	153.2	nucleus accumbens
PPP2R2B	95	68	457	1774	2.7798417887926106	1.2578904206178286e-10	3.089487214179407	4.859526669063288e-09	KEGG:hsa04728	Dopaminergic synapse	122.3	nucleus ambiguus
PPP2R2B	95	68	457	1774	2.7798417887926106	1.2578904206178286e-10	3.089487214179407	4.859526669063288e-09	KEGG:hsa04728	Dopaminergic synapse	102.3	nucleus basalis of Meynert
PPP2R2B	95	68	457	1774	2.7798417887926106	1.2578904206178286e-10	3.089487214179407	4.859526669063288e-09	KEGG:hsa04728	Dopaminergic synapse	71.9	nucleus cuneatus
PPP2R2B	95	68	457	1774	2.7798417887926106	1.2578904206178286e-10	3.089487214179407	4.859526669063288e-09	KEGG:hsa04728	Dopaminergic synapse	56.1	nucleus gracilis
PPP2R2B	95	68	457	1774	2.7798417887926106	1.2578904206178286e-10	3.089487214179407	4.859526669063288e-09	KEGG:hsa04728	Dopaminergic synapse	147.9	nucleus of the diagonal band
PPP2R2B	95	68	457	1774	2.7798417887926106	1.2578904206178286e-10	3.089487214179407	4.859526669063288e-09	KEGG:hsa04728	Dopaminergic synapse	82.2	nucleus raphe magnus
PPP2R2B	95	68	457	1774	2.7798417887926106	1.2578904206178286e-10	3.089487214179407	4.859526669063288e-09	KEGG:hsa04728	Dopaminergic synapse	115.1	nucleus raphe obscurus
PPP2R2B	95	68	457	1774	2.7798417887926106	1.2578904206178286e-10	3.089487214179407	4.859526669063288e-09	KEGG:hsa04728	Dopaminergic synapse	104.0	nucleus raphe pallidus
PPP2R2B	95	68	457	1774	2.7798417887926106	1.2578904206178286e-10	3.089487214179407	4.859526669063288e-09	KEGG:hsa04728	Dopaminergic synapse	122.7	nucleus reuniens
PPP2R2B	95	68	457	1774	2.7798417887926106	1.2578904206178286e-10	3.089487214179407	4.859526669063288e-09	KEGG:hsa04728	Dopaminergic synapse	99.4	nucleus rhomboideus
PPP2R2B	95	68	457	1774	2.7798417887926106	1.2578904206178286e-10	3.089487214179407	4.859526669063288e-09	KEGG:hsa04728	Dopaminergic synapse	101.2	nucleus tractus solitarii
PPP2R2B	95	68	457	1774	2.7798417887926106	1.2578904206178286e-10	3.089487214179407	4.859526669063288e-09	KEGG:hsa04728	Dopaminergic synapse	118.4	occipital cortex
PPP2R2B	95	68	457	1774	2.7798417887926106	1.2578904206178286e-10	3.089487214179407	4.859526669063288e-09	KEGG:hsa04728	Dopaminergic synapse	159.5	occipital cortex (white matter)
PPP2R2B	95	68	457	1774	2.7798417887926106	1.2578904206178286e-10	3.089487214179407	4.859526669063288e-09	KEGG:hsa04728	Dopaminergic synapse	124.4	olfactory area
PPP2R2B	95	68	457	1774	2.7798417887926106	1.2578904206178286e-10	3.089487214179407	4.859526669063288e-09	KEGG:hsa04728	Dopaminergic synapse	115.7	olfactory tubercle
PPP2R2B	95	68	457	1774	2.7798417887926106	1.2578904206178286e-10	3.089487214179407	4.859526669063288e-09	KEGG:hsa04728	Dopaminergic synapse	108.9	orbitofrontal gyrus, anterior
PPP2R2B	95	68	457	1774	2.7798417887926106	1.2578904206178286e-10	3.089487214179407	4.859526669063288e-09	KEGG:hsa04728	Dopaminergic synapse	97.3	paracentral lobule, anterior
PPP2R2B	95	68	457	1774	2.7798417887926106	1.2578904206178286e-10	3.089487214179407	4.859526669063288e-09	KEGG:hsa04728	Dopaminergic synapse	83.2	paracentral lobule, posterior
PPP2R2B	95	68	457	1774	2.7798417887926106	1.2578904206178286e-10	3.089487214179407	4.859526669063288e-09	KEGG:hsa04728	Dopaminergic synapse	112.8	parahippocampal cortex
PPP2R2B	95	68	457	1774	2.7798417887926106	1.2578904206178286e-10	3.089487214179407	4.859526669063288e-09	KEGG:hsa04728	Dopaminergic synapse	182.5	parahippocampal cortex (white matter)
PPP2R2B	95	68	457	1774	2.7798417887926106	1.2578904206178286e-10	3.089487214179407	4.859526669063288e-09	KEGG:hsa04728	Dopaminergic synapse	119.1	paramedian reticular nucleus
PPP2R2B	95	68	457	1774	2.7798417887926106	1.2578904206178286e-10	3.089487214179407	4.859526669063288e-09	KEGG:hsa04728	Dopaminergic synapse	173.4	paraventricular nucleus
PPP2R2B	95	68	457	1774	2.7798417887926106	1.2578904206178286e-10	3.089487214179407	4.859526669063288e-09	KEGG:hsa04728	Dopaminergic synapse	80.7	parietal operculum
PPP2R2B	95	68	457	1774	2.7798417887926106	1.2578904206178286e-10	3.089487214179407	4.859526669063288e-09	KEGG:hsa04728	Dopaminergic synapse	126.7	parieto-insular cortex
PPP2R2B	95	68	457	1774	2.7798417887926106	1.2578904206178286e-10	3.089487214179407	4.859526669063288e-09	KEGG:hsa04728	Dopaminergic synapse	100.0	parieto-occipital transitional area
PPP2R2B	95	68	457	1774	2.7798417887926106	1.2578904206178286e-10	3.089487214179407	4.859526669063288e-09	KEGG:hsa04728	Dopaminergic synapse	177.8	parieto-temporal junction (white matter)
PPP2R2B	95	68	457	1774	2.7798417887926106	1.2578904206178286e-10	3.089487214179407	4.859526669063288e-09	KEGG:hsa04728	Dopaminergic synapse	89.6	parvicellular reticular nuclei
PPP2R2B	95	68	457	1774	2.7798417887926106	1.2578904206178286e-10	3.089487214179407	4.859526669063288e-09	KEGG:hsa04728	Dopaminergic synapse	103.7	parvicellular reticular nuclei, medullary
PPP2R2B	95	68	457	1774	2.7798417887926106	1.2578904206178286e-10	3.089487214179407	4.859526669063288e-09	KEGG:hsa04728	Dopaminergic synapse	111.6	pedunculopontine tegmental nucleus
PPP2R2B	95	68	457	1774	2.7798417887926106	1.2578904206178286e-10	3.089487214179407	4.859526669063288e-09	KEGG:hsa04728	Dopaminergic synapse	96.5	periaquaductal grey, anterior
PPP2R2B	95	68	457	1774	2.7798417887926106	1.2578904206178286e-10	3.089487214179407	4.859526669063288e-09	KEGG:hsa04728	Dopaminergic synapse	132.3	periaquaductal grey, dorsal
PPP2R2B	95	68	457	1774	2.7798417887926106	1.2578904206178286e-10	3.089487214179407	4.859526669063288e-09	KEGG:hsa04728	Dopaminergic synapse	124.1	periaquaductal grey, lateral
PPP2R2B	95	68	457	1774	2.7798417887926106	1.2578904206178286e-10	3.089487214179407	4.859526669063288e-09	KEGG:hsa04728	Dopaminergic synapse	142.6	perirhinal gyrus
PPP2R2B	95	68	457	1774	2.7798417887926106	1.2578904206178286e-10	3.089487214179407	4.859526669063288e-09	KEGG:hsa04728	Dopaminergic synapse	115.9	peritrigeminal nucleus
PPP2R2B	95	68	457	1774	2.7798417887926106	1.2578904206178286e-10	3.089487214179407	4.859526669063288e-09	KEGG:hsa04728	Dopaminergic synapse	141.7	piriform cortex
PPP2R2B	95	68	457	1774	2.7798417887926106	1.2578904206178286e-10	3.089487214179407	4.859526669063288e-09	KEGG:hsa04728	Dopaminergic synapse	102.3	pontine nuclei
PPP2R2B	95	68	457	1774	2.7798417887926106	1.2578904206178286e-10	3.089487214179407	4.859526669063288e-09	KEGG:hsa04728	Dopaminergic synapse	133.4	pontine raphe nucleus
PPP2R2B	95	68	457	1774	2.7798417887926106	1.2578904206178286e-10	3.089487214179407	4.859526669063288e-09	KEGG:hsa04728	Dopaminergic synapse	58.9	postcentral gyrus
PPP2R2B	95	68	457	1774	2.7798417887926106	1.2578904206178286e-10	3.089487214179407	4.859526669063288e-09	KEGG:hsa04728	Dopaminergic synapse	116.1	postcentral gyrus, dorsal
PPP2R2B	95	68	457	1774	2.7798417887926106	1.2578904206178286e-10	3.089487214179407	4.859526669063288e-09	KEGG:hsa04728	Dopaminergic synapse	124.3	postcentral gyrus, middle
PPP2R2B	95	68	457	1774	2.7798417887926106	1.2578904206178286e-10	3.089487214179407	4.859526669063288e-09	KEGG:hsa04728	Dopaminergic synapse	117.8	postcentral gyrus, ventral
PPP2R2B	95	68	457	1774	2.7798417887926106	1.2578904206178286e-10	3.089487214179407	4.859526669063288e-09	KEGG:hsa04728	Dopaminergic synapse	53.3	posterior cingulate cortex
PPP2R2B	95	68	457	1774	2.7798417887926106	1.2578904206178286e-10	3.089487214179407	4.859526669063288e-09	KEGG:hsa04728	Dopaminergic synapse	84.9	posterior cingulate cortex, dorsal
PPP2R2B	95	68	457	1774	2.7798417887926106	1.2578904206178286e-10	3.089487214179407	4.859526669063288e-09	KEGG:hsa04728	Dopaminergic synapse	99.1	posterior cingulate cortex, ventral
PPP2R2B	95	68	457	1774	2.7798417887926106	1.2578904206178286e-10	3.089487214179407	4.859526669063288e-09	KEGG:hsa04728	Dopaminergic synapse	117.7	posterior insular cortex
PPP2R2B	95	68	457	1774	2.7798417887926106	1.2578904206178286e-10	3.089487214179407	4.859526669063288e-09	KEGG:hsa04728	Dopaminergic synapse	54.3	posterior thalamic nucleus
PPP2R2B	95	68	457	1774	2.7798417887926106	1.2578904206178286e-10	3.089487214179407	4.859526669063288e-09	KEGG:hsa04728	Dopaminergic synapse	99.5	posteroventral cochlear nucleus
PPP2R2B	95	68	457	1774	2.7798417887926106	1.2578904206178286e-10	3.089487214179407	4.859526669063288e-09	KEGG:hsa04728	Dopaminergic synapse	67.3	precentral gyrus
PPP2R2B	95	68	457	1774	2.7798417887926106	1.2578904206178286e-10	3.089487214179407	4.859526669063288e-09	KEGG:hsa04728	Dopaminergic synapse	87.3	precentral gyrus, dorsal
PPP2R2B	95	68	457	1774	2.7798417887926106	1.2578904206178286e-10	3.089487214179407	4.859526669063288e-09	KEGG:hsa04728	Dopaminergic synapse	116.6	precentral gyrus, middle
PPP2R2B	95	68	457	1774	2.7798417887926106	1.2578904206178286e-10	3.089487214179407	4.859526669063288e-09	KEGG:hsa04728	Dopaminergic synapse	95.8	precentral gyrus, ventral
PPP2R2B	95	68	457	1774	2.7798417887926106	1.2578904206178286e-10	3.089487214179407	4.859526669063288e-09	KEGG:hsa04728	Dopaminergic synapse	99.5	precuneus
PPP2R2B	95	68	457	1774	2.7798417887926106	1.2578904206178286e-10	3.089487214179407	4.859526669063288e-09	KEGG:hsa04728	Dopaminergic synapse	119.6	premotor cortex, dorsal
PPP2R2B	95	68	457	1774	2.7798417887926106	1.2578904206178286e-10	3.089487214179407	4.859526669063288e-09	KEGG:hsa04728	Dopaminergic synapse	114.6	premotor cortex, ventral
PPP2R2B	95	68	457	1774	2.7798417887926106	1.2578904206178286e-10	3.089487214179407	4.859526669063288e-09	KEGG:hsa04728	Dopaminergic synapse	143.2	preoptic area
PPP2R2B	95	68	457	1774	2.7798417887926106	1.2578904206178286e-10	3.089487214179407	4.859526669063288e-09	KEGG:hsa04728	Dopaminergic synapse	98.9	prepositus hypoglossal nucleus
PPP2R2B	95	68	457	1774	2.7798417887926106	1.2578904206178286e-10	3.089487214179407	4.859526669063288e-09	KEGG:hsa04728	Dopaminergic synapse	110.9	pretectal area
PPP2R2B	95	68	457	1774	2.7798417887926106	1.2578904206178286e-10	3.089487214179407	4.859526669063288e-09	KEGG:hsa04728	Dopaminergic synapse	104.6	principal sensory trigeminal nucleus
PPP2R2B	95	68	457	1774	2.7798417887926106	1.2578904206178286e-10	3.089487214179407	4.859526669063288e-09	KEGG:hsa04728	Dopaminergic synapse	98.8	pulvinar
PPP2R2B	95	68	457	1774	2.7798417887926106	1.2578904206178286e-10	3.089487214179407	4.859526669063288e-09	KEGG:hsa04728	Dopaminergic synapse	144.1	putamen
PPP2R2B	95	68	457	1774	2.7798417887926106	1.2578904206178286e-10	3.089487214179407	4.859526669063288e-09	KEGG:hsa04728	Dopaminergic synapse	129.3	red nucleus
PPP2R2B	95	68	457	1774	2.7798417887926106	1.2578904206178286e-10	3.089487214179407	4.859526669063288e-09	KEGG:hsa04728	Dopaminergic synapse	76.3	reticular pontine nucleus, caudal
PPP2R2B	95	68	457	1774	2.7798417887926106	1.2578904206178286e-10	3.089487214179407	4.859526669063288e-09	KEGG:hsa04728	Dopaminergic synapse	101.2	reticular pontine nucleus, oral
PPP2R2B	95	68	457	1774	2.7798417887926106	1.2578904206178286e-10	3.089487214179407	4.859526669063288e-09	KEGG:hsa04728	Dopaminergic synapse	68.0	reticulotegmental nucleus
PPP2R2B	95	68	457	1774	2.7798417887926106	1.2578904206178286e-10	3.089487214179407	4.859526669063288e-09	KEGG:hsa04728	Dopaminergic synapse	98.5	retrosplenial cortex
PPP2R2B	95	68	457	1774	2.7798417887926106	1.2578904206178286e-10	3.089487214179407	4.859526669063288e-09	KEGG:hsa04728	Dopaminergic synapse	135.0	septal nuclei
PPP2R2B	95	68	457	1774	2.7798417887926106	1.2578904206178286e-10	3.089487214179407	4.859526669063288e-09	KEGG:hsa04728	Dopaminergic synapse	84.9	somatomor cortex, precentral gyrus (white matter)
PPP2R2B	95	68	457	1774	2.7798417887926106	1.2578904206178286e-10	3.089487214179407	4.859526669063288e-09	KEGG:hsa04728	Dopaminergic synapse	93.8	somatosensory cortex, postcentral gyrus, ventral (white matter)
PPP2R2B	95	68	457	1774	2.7798417887926106	1.2578904206178286e-10	3.089487214179407	4.859526669063288e-09	KEGG:hsa04728	Dopaminergic synapse	80.3	spinal trigeminal nucleus, caudal
PPP2R2B	95	68	457	1774	2.7798417887926106	1.2578904206178286e-10	3.089487214179407	4.859526669063288e-09	KEGG:hsa04728	Dopaminergic synapse	112.2	spinal trigeminal nucleus, interpolar
PPP2R2B	95	68	457	1774	2.7798417887926106	1.2578904206178286e-10	3.089487214179407	4.859526669063288e-09	KEGG:hsa04728	Dopaminergic synapse	114.1	spinal trigeminal nucleus, oral
PPP2R2B	95	68	457	1774	2.7798417887926106	1.2578904206178286e-10	3.089487214179407	4.859526669063288e-09	KEGG:hsa04728	Dopaminergic synapse	100.0	spinal vestibular nucleus
PPP2R2B	95	68	457	1774	2.7798417887926106	1.2578904206178286e-10	3.089487214179407	4.859526669063288e-09	KEGG:hsa04728	Dopaminergic synapse	134.2	stria terminalis, bed nucleus
PPP2R2B	95	68	457	1774	2.7798417887926106	1.2578904206178286e-10	3.089487214179407	4.859526669063288e-09	KEGG:hsa04728	Dopaminergic synapse	104.5	subcentral gyrus, S2
PPP2R2B	95	68	457	1774	2.7798417887926106	1.2578904206178286e-10	3.089487214179407	4.859526669063288e-09	KEGG:hsa04728	Dopaminergic synapse	99.5	subcoeruleus area
PPP2R2B	95	68	457	1774	2.7798417887926106	1.2578904206178286e-10	3.089487214179407	4.859526669063288e-09	KEGG:hsa04728	Dopaminergic synapse	124.6	subiculum
PPP2R2B	95	68	457	1774	2.7798417887926106	1.2578904206178286e-10	3.089487214179407	4.859526669063288e-09	KEGG:hsa04728	Dopaminergic synapse	112.4	substantia nigra
PPP2R2B	95	68	457	1774	2.7798417887926106	1.2578904206178286e-10	3.089487214179407	4.859526669063288e-09	KEGG:hsa04728	Dopaminergic synapse	129.5	subthalamic nucleus
PPP2R2B	95	68	457	1774	2.7798417887926106	1.2578904206178286e-10	3.089487214179407	4.859526669063288e-09	KEGG:hsa04728	Dopaminergic synapse	114.7	superior colliculus
PPP2R2B	95	68	457	1774	2.7798417887926106	1.2578904206178286e-10	3.089487214179407	4.859526669063288e-09	KEGG:hsa04728	Dopaminergic synapse	90.8	superior olive
PPP2R2B	95	68	457	1774	2.7798417887926106	1.2578904206178286e-10	3.089487214179407	4.859526669063288e-09	KEGG:hsa04728	Dopaminergic synapse	121.7	superior parietal lobule
PPP2R2B	95	68	457	1774	2.7798417887926106	1.2578904206178286e-10	3.089487214179407	4.859526669063288e-09	KEGG:hsa04728	Dopaminergic synapse	124.8	superior temporal gyrus
PPP2R2B	95	68	457	1774	2.7798417887926106	1.2578904206178286e-10	3.089487214179407	4.859526669063288e-09	KEGG:hsa04728	Dopaminergic synapse	104.4	superior vestibular nucleus
PPP2R2B	95	68	457	1774	2.7798417887926106	1.2578904206178286e-10	3.089487214179407	4.859526669063288e-09	KEGG:hsa04728	Dopaminergic synapse	89.1	supplementary motor cortex
PPP2R2B	95	68	457	1774	2.7798417887926106	1.2578904206178286e-10	3.089487214179407	4.859526669063288e-09	KEGG:hsa04728	Dopaminergic synapse	115.7	supramarginal gyrus
PPP2R2B	95	68	457	1774	2.7798417887926106	1.2578904206178286e-10	3.089487214179407	4.859526669063288e-09	KEGG:hsa04728	Dopaminergic synapse	148.6	supraoptic nucleus
PPP2R2B	95	68	457	1774	2.7798417887926106	1.2578904206178286e-10	3.089487214179407	4.859526669063288e-09	KEGG:hsa04728	Dopaminergic synapse	115.4	temporal pole
PPP2R2B	95	68	457	1774	2.7798417887926106	1.2578904206178286e-10	3.089487214179407	4.859526669063288e-09	KEGG:hsa04728	Dopaminergic synapse	174.8	temporal white matter
PPP2R2B	95	68	457	1774	2.7798417887926106	1.2578904206178286e-10	3.089487214179407	4.859526669063288e-09	KEGG:hsa04728	Dopaminergic synapse	116.0	temporo-insular cortex, parainsular gyrus
PPP2R2B	95	68	457	1774	2.7798417887926106	1.2578904206178286e-10	3.089487214179407	4.859526669063288e-09	KEGG:hsa04728	Dopaminergic synapse	134.0	temporo-occipital transitional zone
PPP2R2B	95	68	457	1774	2.7798417887926106	1.2578904206178286e-10	3.089487214179407	4.859526669063288e-09	KEGG:hsa04728	Dopaminergic synapse	136.7	transversal temporal gyrus, anterior
PPP2R2B	95	68	457	1774	2.7798417887926106	1.2578904206178286e-10	3.089487214179407	4.859526669063288e-09	KEGG:hsa04728	Dopaminergic synapse	133.0	transversal temporal gyrus, posterior
PPP2R2B	95	68	457	1774	2.7798417887926106	1.2578904206178286e-10	3.089487214179407	4.859526669063288e-09	KEGG:hsa04728	Dopaminergic synapse	121.0	ventral medullary reticular nucleus
PPP2R2B	95	68	457	1774	2.7798417887926106	1.2578904206178286e-10	3.089487214179407	4.859526669063288e-09	KEGG:hsa04728	Dopaminergic synapse	99.0	ventral periolivary nuclei
PPP2R2B	95	68	457	1774	2.7798417887926106	1.2578904206178286e-10	3.089487214179407	4.859526669063288e-09	KEGG:hsa04728	Dopaminergic synapse	80.2	ventral posterolateral thalamic nucleus
PPP2R2B	95	68	457	1774	2.7798417887926106	1.2578904206178286e-10	3.089487214179407	4.859526669063288e-09	KEGG:hsa04728	Dopaminergic synapse	89.1	ventral posteromedial thalamic nucleus
PPP2R2B	95	68	457	1774	2.7798417887926106	1.2578904206178286e-10	3.089487214179407	4.859526669063288e-09	KEGG:hsa04728	Dopaminergic synapse	139.5	ventral tegmental area
PPP2R2B	95	68	457	1774	2.7798417887926106	1.2578904206178286e-10	3.089487214179407	4.859526669063288e-09	KEGG:hsa04728	Dopaminergic synapse	104.0	ventral thalamic nuclei
PPP2R2B	95	68	457	1774	2.7798417887926106	1.2578904206178286e-10	3.089487214179407	4.859526669063288e-09	KEGG:hsa04728	Dopaminergic synapse	97.1	ventrolateral medulla, A1-C1 cell groups
PPP2R2B	95	68	457	1774	2.7798417887926106	1.2578904206178286e-10	3.089487214179407	4.859526669063288e-09	KEGG:hsa04728	Dopaminergic synapse	79.4	ventrolateral tegmental area, A5 NE cell group
PPP2R2B	95	68	457	1774	2.7798417887926106	1.2578904206178286e-10	3.089487214179407	4.859526669063288e-09	KEGG:hsa04728	Dopaminergic synapse	124.9	ventromedial nucleus
PPP2R2B	95	68	457	1774	2.7798417887926106	1.2578904206178286e-10	3.089487214179407	4.859526669063288e-09	KEGG:hsa04728	Dopaminergic synapse	61.3	vermis
PPP2R2B	95	68	457	1774	2.7798417887926106	1.2578904206178286e-10	3.089487214179407	4.859526669063288e-09	KEGG:hsa04728	Dopaminergic synapse	120.6	zona incerta
PPP2R2B	95	68	457	1774	2.7798417887926106	1.2578904206178286e-10	3.089487214179407	4.859526669063288e-09	KEGG:hsa05160	Hepatitis C	81.9	amygdala
PPP2R2B	95	68	457	1774	2.7798417887926106	1.2578904206178286e-10	3.089487214179407	4.859526669063288e-09	KEGG:hsa05160	Hepatitis C	135.6	angular gyrus
PPP2R2B	95	68	457	1774	2.7798417887926106	1.2578904206178286e-10	3.089487214179407	4.859526669063288e-09	KEGG:hsa05160	Hepatitis C	190.3	angular gyrus (white matter)
PPP2R2B	95	68	457	1774	2.7798417887926106	1.2578904206178286e-10	3.089487214179407	4.859526669063288e-09	KEGG:hsa05160	Hepatitis C	81.5	anterior cingulate cortex, supragenual-dorsal
PPP2R2B	95	68	457	1774	2.7798417887926106	1.2578904206178286e-10	3.089487214179407	4.859526669063288e-09	KEGG:hsa05160	Hepatitis C	85.9	anterior cingulate cortex, supragenual-ventral
PPP2R2B	95	68	457	1774	2.7798417887926106	1.2578904206178286e-10	3.089487214179407	4.859526669063288e-09	KEGG:hsa05160	Hepatitis C	82.9	anterior cochlear nucleus, ventral
PPP2R2B	95	68	457	1774	2.7798417887926106	1.2578904206178286e-10	3.089487214179407	4.859526669063288e-09	KEGG:hsa05160	Hepatitis C	133.6	anterior funiculus (white matter)
PPP2R2B	95	68	457	1774	2.7798417887926106	1.2578904206178286e-10	3.089487214179407	4.859526669063288e-09	KEGG:hsa05160	Hepatitis C	98.5	anterior insular cortex, dorsal
PPP2R2B	95	68	457	1774	2.7798417887926106	1.2578904206178286e-10	3.089487214179407	4.859526669063288e-09	KEGG:hsa05160	Hepatitis C	136.2	anterior insular cortex, ventral
PPP2R2B	95	68	457	1774	2.7798417887926106	1.2578904206178286e-10	3.089487214179407	4.859526669063288e-09	KEGG:hsa05160	Hepatitis C	103.8	anterior thalamic nucleus, ventral
PPP2R2B	95	68	457	1774	2.7798417887926106	1.2578904206178286e-10	3.089487214179407	4.859526669063288e-09	KEGG:hsa05160	Hepatitis C	90.3	arcuate nucleus
PPP2R2B	95	68	457	1774	2.7798417887926106	1.2578904206178286e-10	3.089487214179407	4.859526669063288e-09	KEGG:hsa05160	Hepatitis C	110.4	area parastriata, inferior
PPP2R2B	95	68	457	1774	2.7798417887926106	1.2578904206178286e-10	3.089487214179407	4.859526669063288e-09	KEGG:hsa05160	Hepatitis C	112.1	area parastriata, parietal
PPP2R2B	95	68	457	1774	2.7798417887926106	1.2578904206178286e-10	3.089487214179407	4.859526669063288e-09	KEGG:hsa05160	Hepatitis C	85.1	area parastriata, superior
PPP2R2B	95	68	457	1774	2.7798417887926106	1.2578904206178286e-10	3.089487214179407	4.859526669063288e-09	KEGG:hsa05160	Hepatitis C	116.5	area parastriata, temporal
PPP2R2B	95	68	457	1774	2.7798417887926106	1.2578904206178286e-10	3.089487214179407	4.859526669063288e-09	KEGG:hsa05160	Hepatitis C	88.7	area postrema
PPP2R2B	95	68	457	1774	2.7798417887926106	1.2578904206178286e-10	3.089487214179407	4.859526669063288e-09	KEGG:hsa05160	Hepatitis C	136.3	area striata
PPP2R2B	95	68	457	1774	2.7798417887926106	1.2578904206178286e-10	3.089487214179407	4.859526669063288e-09	KEGG:hsa05160	Hepatitis C	177.0	area striata (white matter)
PPP2R2B	95	68	457	1774	2.7798417887926106	1.2578904206178286e-10	3.089487214179407	4.859526669063288e-09	KEGG:hsa05160	Hepatitis C	85.5	basal amygdala
PPP2R2B	95	68	457	1774	2.7798417887926106	1.2578904206178286e-10	3.089487214179407	4.859526669063288e-09	KEGG:hsa05160	Hepatitis C	132.0	caudate nucleus
PPP2R2B	95	68	457	1774	2.7798417887926106	1.2578904206178286e-10	3.089487214179407	4.859526669063288e-09	KEGG:hsa05160	Hepatitis C	88.4	central amygdala
PPP2R2B	95	68	457	1774	2.7798417887926106	1.2578904206178286e-10	3.089487214179407	4.859526669063288e-09	KEGG:hsa05160	Hepatitis C	180.6	centromedial thalamic nucleus
PPP2R2B	95	68	457	1774	2.7798417887926106	1.2578904206178286e-10	3.089487214179407	4.859526669063288e-09	KEGG:hsa05160	Hepatitis C	73.2	cerebellar cortex
PPP2R2B	95	68	457	1774	2.7798417887926106	1.2578904206178286e-10	3.089487214179407	4.859526669063288e-09	KEGG:hsa05160	Hepatitis C	114.2	cerebellar nuclei
PPP2R2B	95	68	457	1774	2.7798417887926106	1.2578904206178286e-10	3.089487214179407	4.859526669063288e-09	KEGG:hsa05160	Hepatitis C	122.6	cerebellar white matter
PPP2R2B	95	68	457	1774	2.7798417887926106	1.2578904206178286e-10	3.089487214179407	4.859526669063288e-09	KEGG:hsa05160	Hepatitis C	127.3	cervical spinal cord, central gray
PPP2R2B	95	68	457	1774	2.7798417887926106	1.2578904206178286e-10	3.089487214179407	4.859526669063288e-09	KEGG:hsa05160	Hepatitis C	110.2	cervical spinal cord, dorsal horn
PPP2R2B	95	68	457	1774	2.7798417887926106	1.2578904206178286e-10	3.089487214179407	4.859526669063288e-09	KEGG:hsa05160	Hepatitis C	84.2	cervical spinal cord, ventral horn
PPP2R2B	95	68	457	1774	2.7798417887926106	1.2578904206178286e-10	3.089487214179407	4.859526669063288e-09	KEGG:hsa05160	Hepatitis C	11.2	choroid plexus
PPP2R2B	95	68	457	1774	2.7798417887926106	1.2578904206178286e-10	3.089487214179407	4.859526669063288e-09	KEGG:hsa05160	Hepatitis C	126.7	claustrum
PPP2R2B	95	68	457	1774	2.7798417887926106	1.2578904206178286e-10	3.089487214179407	4.859526669063288e-09	KEGG:hsa05160	Hepatitis C	159.3	corpus callosum, genu (white matter)
PPP2R2B	95	68	457	1774	2.7798417887926106	1.2578904206178286e-10	3.089487214179407	4.859526669063288e-09	KEGG:hsa05160	Hepatitis C	156.0	corpus callosum, splenium (white matter)
PPP2R2B	95	68	457	1774	2.7798417887926106	1.2578904206178286e-10	3.089487214179407	4.859526669063288e-09	KEGG:hsa05160	Hepatitis C	94.4	corticomedial amygdala
PPP2R2B	95	68	457	1774	2.7798417887926106	1.2578904206178286e-10	3.089487214179407	4.859526669063288e-09	KEGG:hsa05160	Hepatitis C	122.8	cuneiform nucleus
PPP2R2B	95	68	457	1774	2.7798417887926106	1.2578904206178286e-10	3.089487214179407	4.859526669063288e-09	KEGG:hsa05160	Hepatitis C	91.9	dentate gyrus
PPP2R2B	95	68	457	1774	2.7798417887926106	1.2578904206178286e-10	3.089487214179407	4.859526669063288e-09	KEGG:hsa05160	Hepatitis C	76.3	dorsal cochlear nucleus
PPP2R2B	95	68	457	1774	2.7798417887926106	1.2578904206178286e-10	3.089487214179407	4.859526669063288e-09	KEGG:hsa05160	Hepatitis C	110.9	dorsal funiculus (white matter)
PPP2R2B	95	68	457	1774	2.7798417887926106	1.2578904206178286e-10	3.089487214179407	4.859526669063288e-09	KEGG:hsa05160	Hepatitis C	116.3	dorsal medullary reticular nucleus
PPP2R2B	95	68	457	1774	2.7798417887926106	1.2578904206178286e-10	3.089487214179407	4.859526669063288e-09	KEGG:hsa05160	Hepatitis C	93.9	dorsal motor vagal complex
PPP2R2B	95	68	457	1774	2.7798417887926106	1.2578904206178286e-10	3.089487214179407	4.859526669063288e-09	KEGG:hsa05160	Hepatitis C	155.7	dorsal raphe nucleus
PPP2R2B	95	68	457	1774	2.7798417887926106	1.2578904206178286e-10	3.089487214179407	4.859526669063288e-09	KEGG:hsa05160	Hepatitis C	80.0	dorsal tegmental nucleus
PPP2R2B	95	68	457	1774	2.7798417887926106	1.2578904206178286e-10	3.089487214179407	4.859526669063288e-09	KEGG:hsa05160	Hepatitis C	104.3	dorsolateral tegmental area
PPP2R2B	95	68	457	1774	2.7798417887926106	1.2578904206178286e-10	3.089487214179407	4.859526669063288e-09	KEGG:hsa05160	Hepatitis C	142.1	dorsomedial nucleus
PPP2R2B	95	68	457	1774	2.7798417887926106	1.2578904206178286e-10	3.089487214179407	4.859526669063288e-09	KEGG:hsa05160	Hepatitis C	125.0	entorhinal gyrus
PPP2R2B	95	68	457	1774	2.7798417887926106	1.2578904206178286e-10	3.089487214179407	4.859526669063288e-09	KEGG:hsa05160	Hepatitis C	63.0	flocculonodular lobe
PPP2R2B	95	68	457	1774	2.7798417887926106	1.2578904206178286e-10	3.089487214179407	4.859526669063288e-09	KEGG:hsa05160	Hepatitis C	94.4	frontal eye field
PPP2R2B	95	68	457	1774	2.7798417887926106	1.2578904206178286e-10	3.089487214179407	4.859526669063288e-09	KEGG:hsa05160	Hepatitis C	148.3	frontal operculum
PPP2R2B	95	68	457	1774	2.7798417887926106	1.2578904206178286e-10	3.089487214179407	4.859526669063288e-09	KEGG:hsa05160	Hepatitis C	113.6	fusiform gyrus
PPP2R2B	95	68	457	1774	2.7798417887926106	1.2578904206178286e-10	3.089487214179407	4.859526669063288e-09	KEGG:hsa05160	Hepatitis C	89.0	gigantocellular reticular nuclei, medullary
PPP2R2B	95	68	457	1774	2.7798417887926106	1.2578904206178286e-10	3.089487214179407	4.859526669063288e-09	KEGG:hsa05160	Hepatitis C	84.4	gigantocellular reticular nuclei, pars
PPP2R2B	95	68	457	1774	2.7798417887926106	1.2578904206178286e-10	3.089487214179407	4.859526669063288e-09	KEGG:hsa05160	Hepatitis C	145.7	globus pallidus, externus
PPP2R2B	95	68	457	1774	2.7798417887926106	1.2578904206178286e-10	3.089487214179407	4.859526669063288e-09	KEGG:hsa05160	Hepatitis C	149.9	globus pallidus, internus
PPP2R2B	95	68	457	1774	2.7798417887926106	1.2578904206178286e-10	3.089487214179407	4.859526669063288e-09	KEGG:hsa05160	Hepatitis C	111.4	habenula
PPP2R2B	95	68	457	1774	2.7798417887926106	1.2578904206178286e-10	3.089487214179407	4.859526669063288e-09	KEGG:hsa05160	Hepatitis C	95.8	hippocampus
PPP2R2B	95	68	457	1774	2.7798417887926106	1.2578904206178286e-10	3.089487214179407	4.859526669063288e-09	KEGG:hsa05160	Hepatitis C	116.6	hippocampus, CA1
PPP2R2B	95	68	457	1774	2.7798417887926106	1.2578904206178286e-10	3.089487214179407	4.859526669063288e-09	KEGG:hsa05160	Hepatitis C	112.6	hippocampus, CA2
PPP2R2B	95	68	457	1774	2.7798417887926106	1.2578904206178286e-10	3.089487214179407	4.859526669063288e-09	KEGG:hsa05160	Hepatitis C	97.5	hippocampus, CA3
PPP2R2B	95	68	457	1774	2.7798417887926106	1.2578904206178286e-10	3.089487214179407	4.859526669063288e-09	KEGG:hsa05160	Hepatitis C	147.9	inferior colliculus
PPP2R2B	95	68	457	1774	2.7798417887926106	1.2578904206178286e-10	3.089487214179407	4.859526669063288e-09	KEGG:hsa05160	Hepatitis C	99.8	inferior frontal gyrus, opercular
PPP2R2B	95	68	457	1774	2.7798417887926106	1.2578904206178286e-10	3.089487214179407	4.859526669063288e-09	KEGG:hsa05160	Hepatitis C	77.7	inferior olive
PPP2R2B	95	68	457	1774	2.7798417887926106	1.2578904206178286e-10	3.089487214179407	4.859526669063288e-09	KEGG:hsa05160	Hepatitis C	96.9	inferior parietal lobule
PPP2R2B	95	68	457	1774	2.7798417887926106	1.2578904206178286e-10	3.089487214179407	4.859526669063288e-09	KEGG:hsa05160	Hepatitis C	121.0	inferior temporal gyrus
PPP2R2B	95	68	457	1774	2.7798417887926106	1.2578904206178286e-10	3.089487214179407	4.859526669063288e-09	KEGG:hsa05160	Hepatitis C	116.9	intraparietal deep sulcus
PPP2R2B	95	68	457	1774	2.7798417887926106	1.2578904206178286e-10	3.089487214179407	4.859526669063288e-09	KEGG:hsa05160	Hepatitis C	111.5	Kolliker-Fuse nucleus
PPP2R2B	95	68	457	1774	2.7798417887926106	1.2578904206178286e-10	3.089487214179407	4.859526669063288e-09	KEGG:hsa05160	Hepatitis C	84.3	lateral amygdala
PPP2R2B	95	68	457	1774	2.7798417887926106	1.2578904206178286e-10	3.089487214179407	4.859526669063288e-09	KEGG:hsa05160	Hepatitis C	93.2	lateral funiculus (white matter)
PPP2R2B	95	68	457	1774	2.7798417887926106	1.2578904206178286e-10	3.089487214179407	4.859526669063288e-09	KEGG:hsa05160	Hepatitis C	83.6	lateral geniculate body
PPP2R2B	95	68	457	1774	2.7798417887926106	1.2578904206178286e-10	3.089487214179407	4.859526669063288e-09	KEGG:hsa05160	Hepatitis C	122.4	lateral hypothalamic area
PPP2R2B	95	68	457	1774	2.7798417887926106	1.2578904206178286e-10	3.089487214179407	4.859526669063288e-09	KEGG:hsa05160	Hepatitis C	86.7	lateral lemniscal nuclei
PPP2R2B	95	68	457	1774	2.7798417887926106	1.2578904206178286e-10	3.089487214179407	4.859526669063288e-09	KEGG:hsa05160	Hepatitis C	101.4	lateral medullary reticular nucleus
PPP2R2B	95	68	457	1774	2.7798417887926106	1.2578904206178286e-10	3.089487214179407	4.859526669063288e-09	KEGG:hsa05160	Hepatitis C	115.6	lateral parabrachial nucleus
PPP2R2B	95	68	457	1774	2.7798417887926106	1.2578904206178286e-10	3.089487214179407	4.859526669063288e-09	KEGG:hsa05160	Hepatitis C	76.7	lateral thalamic nuclei
PPP2R2B	95	68	457	1774	2.7798417887926106	1.2578904206178286e-10	3.089487214179407	4.859526669063288e-09	KEGG:hsa05160	Hepatitis C	108.4	lateral vestibular nucleus
PPP2R2B	95	68	457	1774	2.7798417887926106	1.2578904206178286e-10	3.089487214179407	4.859526669063288e-09	KEGG:hsa05160	Hepatitis C	111.7	lingual gyrus
PPP2R2B	95	68	457	1774	2.7798417887926106	1.2578904206178286e-10	3.089487214179407	4.859526669063288e-09	KEGG:hsa05160	Hepatitis C	111.0	locus coeruleus
PPP2R2B	95	68	457	1774	2.7798417887926106	1.2578904206178286e-10	3.089487214179407	4.859526669063288e-09	KEGG:hsa05160	Hepatitis C	111.3	mammillary body
PPP2R2B	95	68	457	1774	2.7798417887926106	1.2578904206178286e-10	3.089487214179407	4.859526669063288e-09	KEGG:hsa05160	Hepatitis C	86.5	medial dorsal thalamic nucleus
PPP2R2B	95	68	457	1774	2.7798417887926106	1.2578904206178286e-10	3.089487214179407	4.859526669063288e-09	KEGG:hsa05160	Hepatitis C	77.2	medial geniculate body
PPP2R2B	95	68	457	1774	2.7798417887926106	1.2578904206178286e-10	3.089487214179407	4.859526669063288e-09	KEGG:hsa05160	Hepatitis C	103.1	medial olivary nucleus
PPP2R2B	95	68	457	1774	2.7798417887926106	1.2578904206178286e-10	3.089487214179407	4.859526669063288e-09	KEGG:hsa05160	Hepatitis C	98.5	medial parabrachial nucleus
PPP2R2B	95	68	457	1774	2.7798417887926106	1.2578904206178286e-10	3.089487214179407	4.859526669063288e-09	KEGG:hsa05160	Hepatitis C	90.9	medial periolivary nuclei
PPP2R2B	95	68	457	1774	2.7798417887926106	1.2578904206178286e-10	3.089487214179407	4.859526669063288e-09	KEGG:hsa05160	Hepatitis C	98.1	medial vestibular nucleus
PPP2R2B	95	68	457	1774	2.7798417887926106	1.2578904206178286e-10	3.089487214179407	4.859526669063288e-09	KEGG:hsa05160	Hepatitis C	149.3	median raphe nucleus
PPP2R2B	95	68	457	1774	2.7798417887926106	1.2578904206178286e-10	3.089487214179407	4.859526669063288e-09	KEGG:hsa05160	Hepatitis C	83.9	middle cingulate cortex
PPP2R2B	95	68	457	1774	2.7798417887926106	1.2578904206178286e-10	3.089487214179407	4.859526669063288e-09	KEGG:hsa05160	Hepatitis C	128.3	middle temporal gyrus
PPP2R2B	95	68	457	1774	2.7798417887926106	1.2578904206178286e-10	3.089487214179407	4.859526669063288e-09	KEGG:hsa05160	Hepatitis C	81.1	motor facial nucleus
PPP2R2B	95	68	457	1774	2.7798417887926106	1.2578904206178286e-10	3.089487214179407	4.859526669063288e-09	KEGG:hsa05160	Hepatitis C	103.4	motor hypoglossal nucleus
PPP2R2B	95	68	457	1774	2.7798417887926106	1.2578904206178286e-10	3.089487214179407	4.859526669063288e-09	KEGG:hsa05160	Hepatitis C	82.0	motor trigeminal nucleus
PPP2R2B	95	68	457	1774	2.7798417887926106	1.2578904206178286e-10	3.089487214179407	4.859526669063288e-09	KEGG:hsa05160	Hepatitis C	100.9	nuclei of the trapezoid body
PPP2R2B	95	68	457	1774	2.7798417887926106	1.2578904206178286e-10	3.089487214179407	4.859526669063288e-09	KEGG:hsa05160	Hepatitis C	153.2	nucleus accumbens
PPP2R2B	95	68	457	1774	2.7798417887926106	1.2578904206178286e-10	3.089487214179407	4.859526669063288e-09	KEGG:hsa05160	Hepatitis C	122.3	nucleus ambiguus
PPP2R2B	95	68	457	1774	2.7798417887926106	1.2578904206178286e-10	3.089487214179407	4.859526669063288e-09	KEGG:hsa05160	Hepatitis C	102.3	nucleus basalis of Meynert
PPP2R2B	95	68	457	1774	2.7798417887926106	1.2578904206178286e-10	3.089487214179407	4.859526669063288e-09	KEGG:hsa05160	Hepatitis C	71.9	nucleus cuneatus
PPP2R2B	95	68	457	1774	2.7798417887926106	1.2578904206178286e-10	3.089487214179407	4.859526669063288e-09	KEGG:hsa05160	Hepatitis C	56.1	nucleus gracilis
PPP2R2B	95	68	457	1774	2.7798417887926106	1.2578904206178286e-10	3.089487214179407	4.859526669063288e-09	KEGG:hsa05160	Hepatitis C	147.9	nucleus of the diagonal band
PPP2R2B	95	68	457	1774	2.7798417887926106	1.2578904206178286e-10	3.089487214179407	4.859526669063288e-09	KEGG:hsa05160	Hepatitis C	82.2	nucleus raphe magnus
PPP2R2B	95	68	457	1774	2.7798417887926106	1.2578904206178286e-10	3.089487214179407	4.859526669063288e-09	KEGG:hsa05160	Hepatitis C	115.1	nucleus raphe obscurus
PPP2R2B	95	68	457	1774	2.7798417887926106	1.2578904206178286e-10	3.089487214179407	4.859526669063288e-09	KEGG:hsa05160	Hepatitis C	104.0	nucleus raphe pallidus
PPP2R2B	95	68	457	1774	2.7798417887926106	1.2578904206178286e-10	3.089487214179407	4.859526669063288e-09	KEGG:hsa05160	Hepatitis C	122.7	nucleus reuniens
PPP2R2B	95	68	457	1774	2.7798417887926106	1.2578904206178286e-10	3.089487214179407	4.859526669063288e-09	KEGG:hsa05160	Hepatitis C	99.4	nucleus rhomboideus
PPP2R2B	95	68	457	1774	2.7798417887926106	1.2578904206178286e-10	3.089487214179407	4.859526669063288e-09	KEGG:hsa05160	Hepatitis C	101.2	nucleus tractus solitarii
PPP2R2B	95	68	457	1774	2.7798417887926106	1.2578904206178286e-10	3.089487214179407	4.859526669063288e-09	KEGG:hsa05160	Hepatitis C	118.4	occipital cortex
PPP2R2B	95	68	457	1774	2.7798417887926106	1.2578904206178286e-10	3.089487214179407	4.859526669063288e-09	KEGG:hsa05160	Hepatitis C	159.5	occipital cortex (white matter)
PPP2R2B	95	68	457	1774	2.7798417887926106	1.2578904206178286e-10	3.089487214179407	4.859526669063288e-09	KEGG:hsa05160	Hepatitis C	124.4	olfactory area
PPP2R2B	95	68	457	1774	2.7798417887926106	1.2578904206178286e-10	3.089487214179407	4.859526669063288e-09	KEGG:hsa05160	Hepatitis C	115.7	olfactory tubercle
PPP2R2B	95	68	457	1774	2.7798417887926106	1.2578904206178286e-10	3.089487214179407	4.859526669063288e-09	KEGG:hsa05160	Hepatitis C	108.9	orbitofrontal gyrus, anterior
PPP2R2B	95	68	457	1774	2.7798417887926106	1.2578904206178286e-10	3.089487214179407	4.859526669063288e-09	KEGG:hsa05160	Hepatitis C	97.3	paracentral lobule, anterior
PPP2R2B	95	68	457	1774	2.7798417887926106	1.2578904206178286e-10	3.089487214179407	4.859526669063288e-09	KEGG:hsa05160	Hepatitis C	83.2	paracentral lobule, posterior
PPP2R2B	95	68	457	1774	2.7798417887926106	1.2578904206178286e-10	3.089487214179407	4.859526669063288e-09	KEGG:hsa05160	Hepatitis C	112.8	parahippocampal cortex
PPP2R2B	95	68	457	1774	2.7798417887926106	1.2578904206178286e-10	3.089487214179407	4.859526669063288e-09	KEGG:hsa05160	Hepatitis C	182.5	parahippocampal cortex (white matter)
PPP2R2B	95	68	457	1774	2.7798417887926106	1.2578904206178286e-10	3.089487214179407	4.859526669063288e-09	KEGG:hsa05160	Hepatitis C	119.1	paramedian reticular nucleus
PPP2R2B	95	68	457	1774	2.7798417887926106	1.2578904206178286e-10	3.089487214179407	4.859526669063288e-09	KEGG:hsa05160	Hepatitis C	173.4	paraventricular nucleus
PPP2R2B	95	68	457	1774	2.7798417887926106	1.2578904206178286e-10	3.089487214179407	4.859526669063288e-09	KEGG:hsa05160	Hepatitis C	80.7	parietal operculum
PPP2R2B	95	68	457	1774	2.7798417887926106	1.2578904206178286e-10	3.089487214179407	4.859526669063288e-09	KEGG:hsa05160	Hepatitis C	126.7	parieto-insular cortex
PPP2R2B	95	68	457	1774	2.7798417887926106	1.2578904206178286e-10	3.089487214179407	4.859526669063288e-09	KEGG:hsa05160	Hepatitis C	100.0	parieto-occipital transitional area
PPP2R2B	95	68	457	1774	2.7798417887926106	1.2578904206178286e-10	3.089487214179407	4.859526669063288e-09	KEGG:hsa05160	Hepatitis C	177.8	parieto-temporal junction (white matter)
PPP2R2B	95	68	457	1774	2.7798417887926106	1.2578904206178286e-10	3.089487214179407	4.859526669063288e-09	KEGG:hsa05160	Hepatitis C	89.6	parvicellular reticular nuclei
PPP2R2B	95	68	457	1774	2.7798417887926106	1.2578904206178286e-10	3.089487214179407	4.859526669063288e-09	KEGG:hsa05160	Hepatitis C	103.7	parvicellular reticular nuclei, medullary
PPP2R2B	95	68	457	1774	2.7798417887926106	1.2578904206178286e-10	3.089487214179407	4.859526669063288e-09	KEGG:hsa05160	Hepatitis C	111.6	pedunculopontine tegmental nucleus
PPP2R2B	95	68	457	1774	2.7798417887926106	1.2578904206178286e-10	3.089487214179407	4.859526669063288e-09	KEGG:hsa05160	Hepatitis C	96.5	periaquaductal grey, anterior
PPP2R2B	95	68	457	1774	2.7798417887926106	1.2578904206178286e-10	3.089487214179407	4.859526669063288e-09	KEGG:hsa05160	Hepatitis C	132.3	periaquaductal grey, dorsal
PPP2R2B	95	68	457	1774	2.7798417887926106	1.2578904206178286e-10	3.089487214179407	4.859526669063288e-09	KEGG:hsa05160	Hepatitis C	124.1	periaquaductal grey, lateral
PPP2R2B	95	68	457	1774	2.7798417887926106	1.2578904206178286e-10	3.089487214179407	4.859526669063288e-09	KEGG:hsa05160	Hepatitis C	142.6	perirhinal gyrus
PPP2R2B	95	68	457	1774	2.7798417887926106	1.2578904206178286e-10	3.089487214179407	4.859526669063288e-09	KEGG:hsa05160	Hepatitis C	115.9	peritrigeminal nucleus
PPP2R2B	95	68	457	1774	2.7798417887926106	1.2578904206178286e-10	3.089487214179407	4.859526669063288e-09	KEGG:hsa05160	Hepatitis C	141.7	piriform cortex
PPP2R2B	95	68	457	1774	2.7798417887926106	1.2578904206178286e-10	3.089487214179407	4.859526669063288e-09	KEGG:hsa05160	Hepatitis C	102.3	pontine nuclei
PPP2R2B	95	68	457	1774	2.7798417887926106	1.2578904206178286e-10	3.089487214179407	4.859526669063288e-09	KEGG:hsa05160	Hepatitis C	133.4	pontine raphe nucleus
PPP2R2B	95	68	457	1774	2.7798417887926106	1.2578904206178286e-10	3.089487214179407	4.859526669063288e-09	KEGG:hsa05160	Hepatitis C	58.9	postcentral gyrus
PPP2R2B	95	68	457	1774	2.7798417887926106	1.2578904206178286e-10	3.089487214179407	4.859526669063288e-09	KEGG:hsa05160	Hepatitis C	116.1	postcentral gyrus, dorsal
PPP2R2B	95	68	457	1774	2.7798417887926106	1.2578904206178286e-10	3.089487214179407	4.859526669063288e-09	KEGG:hsa05160	Hepatitis C	124.3	postcentral gyrus, middle
PPP2R2B	95	68	457	1774	2.7798417887926106	1.2578904206178286e-10	3.089487214179407	4.859526669063288e-09	KEGG:hsa05160	Hepatitis C	117.8	postcentral gyrus, ventral
PPP2R2B	95	68	457	1774	2.7798417887926106	1.2578904206178286e-10	3.089487214179407	4.859526669063288e-09	KEGG:hsa05160	Hepatitis C	53.3	posterior cingulate cortex
PPP2R2B	95	68	457	1774	2.7798417887926106	1.2578904206178286e-10	3.089487214179407	4.859526669063288e-09	KEGG:hsa05160	Hepatitis C	84.9	posterior cingulate cortex, dorsal
PPP2R2B	95	68	457	1774	2.7798417887926106	1.2578904206178286e-10	3.089487214179407	4.859526669063288e-09	KEGG:hsa05160	Hepatitis C	99.1	posterior cingulate cortex, ventral
PPP2R2B	95	68	457	1774	2.7798417887926106	1.2578904206178286e-10	3.089487214179407	4.859526669063288e-09	KEGG:hsa05160	Hepatitis C	117.7	posterior insular cortex
PPP2R2B	95	68	457	1774	2.7798417887926106	1.2578904206178286e-10	3.089487214179407	4.859526669063288e-09	KEGG:hsa05160	Hepatitis C	54.3	posterior thalamic nucleus
PPP2R2B	95	68	457	1774	2.7798417887926106	1.2578904206178286e-10	3.089487214179407	4.859526669063288e-09	KEGG:hsa05160	Hepatitis C	99.5	posteroventral cochlear nucleus
PPP2R2B	95	68	457	1774	2.7798417887926106	1.2578904206178286e-10	3.089487214179407	4.859526669063288e-09	KEGG:hsa05160	Hepatitis C	67.3	precentral gyrus
PPP2R2B	95	68	457	1774	2.7798417887926106	1.2578904206178286e-10	3.089487214179407	4.859526669063288e-09	KEGG:hsa05160	Hepatitis C	87.3	precentral gyrus, dorsal
PPP2R2B	95	68	457	1774	2.7798417887926106	1.2578904206178286e-10	3.089487214179407	4.859526669063288e-09	KEGG:hsa05160	Hepatitis C	116.6	precentral gyrus, middle
PPP2R2B	95	68	457	1774	2.7798417887926106	1.2578904206178286e-10	3.089487214179407	4.859526669063288e-09	KEGG:hsa05160	Hepatitis C	95.8	precentral gyrus, ventral
PPP2R2B	95	68	457	1774	2.7798417887926106	1.2578904206178286e-10	3.089487214179407	4.859526669063288e-09	KEGG:hsa05160	Hepatitis C	99.5	precuneus
PPP2R2B	95	68	457	1774	2.7798417887926106	1.2578904206178286e-10	3.089487214179407	4.859526669063288e-09	KEGG:hsa05160	Hepatitis C	119.6	premotor cortex, dorsal
PPP2R2B	95	68	457	1774	2.7798417887926106	1.2578904206178286e-10	3.089487214179407	4.859526669063288e-09	KEGG:hsa05160	Hepatitis C	114.6	premotor cortex, ventral
PPP2R2B	95	68	457	1774	2.7798417887926106	1.2578904206178286e-10	3.089487214179407	4.859526669063288e-09	KEGG:hsa05160	Hepatitis C	143.2	preoptic area
PPP2R2B	95	68	457	1774	2.7798417887926106	1.2578904206178286e-10	3.089487214179407	4.859526669063288e-09	KEGG:hsa05160	Hepatitis C	98.9	prepositus hypoglossal nucleus
PPP2R2B	95	68	457	1774	2.7798417887926106	1.2578904206178286e-10	3.089487214179407	4.859526669063288e-09	KEGG:hsa05160	Hepatitis C	110.9	pretectal area
PPP2R2B	95	68	457	1774	2.7798417887926106	1.2578904206178286e-10	3.089487214179407	4.859526669063288e-09	KEGG:hsa05160	Hepatitis C	104.6	principal sensory trigeminal nucleus
PPP2R2B	95	68	457	1774	2.7798417887926106	1.2578904206178286e-10	3.089487214179407	4.859526669063288e-09	KEGG:hsa05160	Hepatitis C	98.8	pulvinar
PPP2R2B	95	68	457	1774	2.7798417887926106	1.2578904206178286e-10	3.089487214179407	4.859526669063288e-09	KEGG:hsa05160	Hepatitis C	144.1	putamen
PPP2R2B	95	68	457	1774	2.7798417887926106	1.2578904206178286e-10	3.089487214179407	4.859526669063288e-09	KEGG:hsa05160	Hepatitis C	129.3	red nucleus
PPP2R2B	95	68	457	1774	2.7798417887926106	1.2578904206178286e-10	3.089487214179407	4.859526669063288e-09	KEGG:hsa05160	Hepatitis C	76.3	reticular pontine nucleus, caudal
PPP2R2B	95	68	457	1774	2.7798417887926106	1.2578904206178286e-10	3.089487214179407	4.859526669063288e-09	KEGG:hsa05160	Hepatitis C	101.2	reticular pontine nucleus, oral
PPP2R2B	95	68	457	1774	2.7798417887926106	1.2578904206178286e-10	3.089487214179407	4.859526669063288e-09	KEGG:hsa05160	Hepatitis C	68.0	reticulotegmental nucleus
PPP2R2B	95	68	457	1774	2.7798417887926106	1.2578904206178286e-10	3.089487214179407	4.859526669063288e-09	KEGG:hsa05160	Hepatitis C	98.5	retrosplenial cortex
PPP2R2B	95	68	457	1774	2.7798417887926106	1.2578904206178286e-10	3.089487214179407	4.859526669063288e-09	KEGG:hsa05160	Hepatitis C	135.0	septal nuclei
PPP2R2B	95	68	457	1774	2.7798417887926106	1.2578904206178286e-10	3.089487214179407	4.859526669063288e-09	KEGG:hsa05160	Hepatitis C	84.9	somatomor cortex, precentral gyrus (white matter)
PPP2R2B	95	68	457	1774	2.7798417887926106	1.2578904206178286e-10	3.089487214179407	4.859526669063288e-09	KEGG:hsa05160	Hepatitis C	93.8	somatosensory cortex, postcentral gyrus, ventral (white matter)
PPP2R2B	95	68	457	1774	2.7798417887926106	1.2578904206178286e-10	3.089487214179407	4.859526669063288e-09	KEGG:hsa05160	Hepatitis C	80.3	spinal trigeminal nucleus, caudal
PPP2R2B	95	68	457	1774	2.7798417887926106	1.2578904206178286e-10	3.089487214179407	4.859526669063288e-09	KEGG:hsa05160	Hepatitis C	112.2	spinal trigeminal nucleus, interpolar
PPP2R2B	95	68	457	1774	2.7798417887926106	1.2578904206178286e-10	3.089487214179407	4.859526669063288e-09	KEGG:hsa05160	Hepatitis C	114.1	spinal trigeminal nucleus, oral
PPP2R2B	95	68	457	1774	2.7798417887926106	1.2578904206178286e-10	3.089487214179407	4.859526669063288e-09	KEGG:hsa05160	Hepatitis C	100.0	spinal vestibular nucleus
PPP2R2B	95	68	457	1774	2.7798417887926106	1.2578904206178286e-10	3.089487214179407	4.859526669063288e-09	KEGG:hsa05160	Hepatitis C	134.2	stria terminalis, bed nucleus
PPP2R2B	95	68	457	1774	2.7798417887926106	1.2578904206178286e-10	3.089487214179407	4.859526669063288e-09	KEGG:hsa05160	Hepatitis C	104.5	subcentral gyrus, S2
PPP2R2B	95	68	457	1774	2.7798417887926106	1.2578904206178286e-10	3.089487214179407	4.859526669063288e-09	KEGG:hsa05160	Hepatitis C	99.5	subcoeruleus area
PPP2R2B	95	68	457	1774	2.7798417887926106	1.2578904206178286e-10	3.089487214179407	4.859526669063288e-09	KEGG:hsa05160	Hepatitis C	124.6	subiculum
PPP2R2B	95	68	457	1774	2.7798417887926106	1.2578904206178286e-10	3.089487214179407	4.859526669063288e-09	KEGG:hsa05160	Hepatitis C	112.4	substantia nigra
PPP2R2B	95	68	457	1774	2.7798417887926106	1.2578904206178286e-10	3.089487214179407	4.859526669063288e-09	KEGG:hsa05160	Hepatitis C	129.5	subthalamic nucleus
PPP2R2B	95	68	457	1774	2.7798417887926106	1.2578904206178286e-10	3.089487214179407	4.859526669063288e-09	KEGG:hsa05160	Hepatitis C	114.7	superior colliculus
PPP2R2B	95	68	457	1774	2.7798417887926106	1.2578904206178286e-10	3.089487214179407	4.859526669063288e-09	KEGG:hsa05160	Hepatitis C	90.8	superior olive
PPP2R2B	95	68	457	1774	2.7798417887926106	1.2578904206178286e-10	3.089487214179407	4.859526669063288e-09	KEGG:hsa05160	Hepatitis C	121.7	superior parietal lobule
PPP2R2B	95	68	457	1774	2.7798417887926106	1.2578904206178286e-10	3.089487214179407	4.859526669063288e-09	KEGG:hsa05160	Hepatitis C	124.8	superior temporal gyrus
PPP2R2B	95	68	457	1774	2.7798417887926106	1.2578904206178286e-10	3.089487214179407	4.859526669063288e-09	KEGG:hsa05160	Hepatitis C	104.4	superior vestibular nucleus
PPP2R2B	95	68	457	1774	2.7798417887926106	1.2578904206178286e-10	3.089487214179407	4.859526669063288e-09	KEGG:hsa05160	Hepatitis C	89.1	supplementary motor cortex
PPP2R2B	95	68	457	1774	2.7798417887926106	1.2578904206178286e-10	3.089487214179407	4.859526669063288e-09	KEGG:hsa05160	Hepatitis C	115.7	supramarginal gyrus
PPP2R2B	95	68	457	1774	2.7798417887926106	1.2578904206178286e-10	3.089487214179407	4.859526669063288e-09	KEGG:hsa05160	Hepatitis C	148.6	supraoptic nucleus
PPP2R2B	95	68	457	1774	2.7798417887926106	1.2578904206178286e-10	3.089487214179407	4.859526669063288e-09	KEGG:hsa05160	Hepatitis C	115.4	temporal pole
PPP2R2B	95	68	457	1774	2.7798417887926106	1.2578904206178286e-10	3.089487214179407	4.859526669063288e-09	KEGG:hsa05160	Hepatitis C	174.8	temporal white matter
PPP2R2B	95	68	457	1774	2.7798417887926106	1.2578904206178286e-10	3.089487214179407	4.859526669063288e-09	KEGG:hsa05160	Hepatitis C	116.0	temporo-insular cortex, parainsular gyrus
PPP2R2B	95	68	457	1774	2.7798417887926106	1.2578904206178286e-10	3.089487214179407	4.859526669063288e-09	KEGG:hsa05160	Hepatitis C	134.0	temporo-occipital transitional zone
PPP2R2B	95	68	457	1774	2.7798417887926106	1.2578904206178286e-10	3.089487214179407	4.859526669063288e-09	KEGG:hsa05160	Hepatitis C	136.7	transversal temporal gyrus, anterior
PPP2R2B	95	68	457	1774	2.7798417887926106	1.2578904206178286e-10	3.089487214179407	4.859526669063288e-09	KEGG:hsa05160	Hepatitis C	133.0	transversal temporal gyrus, posterior
PPP2R2B	95	68	457	1774	2.7798417887926106	1.2578904206178286e-10	3.089487214179407	4.859526669063288e-09	KEGG:hsa05160	Hepatitis C	121.0	ventral medullary reticular nucleus
PPP2R2B	95	68	457	1774	2.7798417887926106	1.2578904206178286e-10	3.089487214179407	4.859526669063288e-09	KEGG:hsa05160	Hepatitis C	99.0	ventral periolivary nuclei
PPP2R2B	95	68	457	1774	2.7798417887926106	1.2578904206178286e-10	3.089487214179407	4.859526669063288e-09	KEGG:hsa05160	Hepatitis C	80.2	ventral posterolateral thalamic nucleus
PPP2R2B	95	68	457	1774	2.7798417887926106	1.2578904206178286e-10	3.089487214179407	4.859526669063288e-09	KEGG:hsa05160	Hepatitis C	89.1	ventral posteromedial thalamic nucleus
PPP2R2B	95	68	457	1774	2.7798417887926106	1.2578904206178286e-10	3.089487214179407	4.859526669063288e-09	KEGG:hsa05160	Hepatitis C	139.5	ventral tegmental area
PPP2R2B	95	68	457	1774	2.7798417887926106	1.2578904206178286e-10	3.089487214179407	4.859526669063288e-09	KEGG:hsa05160	Hepatitis C	104.0	ventral thalamic nuclei
PPP2R2B	95	68	457	1774	2.7798417887926106	1.2578904206178286e-10	3.089487214179407	4.859526669063288e-09	KEGG:hsa05160	Hepatitis C	97.1	ventrolateral medulla, A1-C1 cell groups
PPP2R2B	95	68	457	1774	2.7798417887926106	1.2578904206178286e-10	3.089487214179407	4.859526669063288e-09	KEGG:hsa05160	Hepatitis C	79.4	ventrolateral tegmental area, A5 NE cell group
PPP2R2B	95	68	457	1774	2.7798417887926106	1.2578904206178286e-10	3.089487214179407	4.859526669063288e-09	KEGG:hsa05160	Hepatitis C	124.9	ventromedial nucleus
PPP2R2B	95	68	457	1774	2.7798417887926106	1.2578904206178286e-10	3.089487214179407	4.859526669063288e-09	KEGG:hsa05160	Hepatitis C	61.3	vermis
PPP2R2B	95	68	457	1774	2.7798417887926106	1.2578904206178286e-10	3.089487214179407	4.859526669063288e-09	KEGG:hsa05160	Hepatitis C	120.6	zona incerta
PPP2R2B	95	68	457	1774	2.7798417887926106	1.2578904206178286e-10	3.089487214179407	4.859526669063288e-09	KEGG:hsa04390	Hippo signaling pathway	81.9	amygdala
PPP2R2B	95	68	457	1774	2.7798417887926106	1.2578904206178286e-10	3.089487214179407	4.859526669063288e-09	KEGG:hsa04390	Hippo signaling pathway	135.6	angular gyrus
PPP2R2B	95	68	457	1774	2.7798417887926106	1.2578904206178286e-10	3.089487214179407	4.859526669063288e-09	KEGG:hsa04390	Hippo signaling pathway	190.3	angular gyrus (white matter)
PPP2R2B	95	68	457	1774	2.7798417887926106	1.2578904206178286e-10	3.089487214179407	4.859526669063288e-09	KEGG:hsa04390	Hippo signaling pathway	81.5	anterior cingulate cortex, supragenual-dorsal
PPP2R2B	95	68	457	1774	2.7798417887926106	1.2578904206178286e-10	3.089487214179407	4.859526669063288e-09	KEGG:hsa04390	Hippo signaling pathway	85.9	anterior cingulate cortex, supragenual-ventral
PPP2R2B	95	68	457	1774	2.7798417887926106	1.2578904206178286e-10	3.089487214179407	4.859526669063288e-09	KEGG:hsa04390	Hippo signaling pathway	82.9	anterior cochlear nucleus, ventral
PPP2R2B	95	68	457	1774	2.7798417887926106	1.2578904206178286e-10	3.089487214179407	4.859526669063288e-09	KEGG:hsa04390	Hippo signaling pathway	133.6	anterior funiculus (white matter)
PPP2R2B	95	68	457	1774	2.7798417887926106	1.2578904206178286e-10	3.089487214179407	4.859526669063288e-09	KEGG:hsa04390	Hippo signaling pathway	98.5	anterior insular cortex, dorsal
PPP2R2B	95	68	457	1774	2.7798417887926106	1.2578904206178286e-10	3.089487214179407	4.859526669063288e-09	KEGG:hsa04390	Hippo signaling pathway	136.2	anterior insular cortex, ventral
PPP2R2B	95	68	457	1774	2.7798417887926106	1.2578904206178286e-10	3.089487214179407	4.859526669063288e-09	KEGG:hsa04390	Hippo signaling pathway	103.8	anterior thalamic nucleus, ventral
PPP2R2B	95	68	457	1774	2.7798417887926106	1.2578904206178286e-10	3.089487214179407	4.859526669063288e-09	KEGG:hsa04390	Hippo signaling pathway	90.3	arcuate nucleus
PPP2R2B	95	68	457	1774	2.7798417887926106	1.2578904206178286e-10	3.089487214179407	4.859526669063288e-09	KEGG:hsa04390	Hippo signaling pathway	110.4	area parastriata, inferior
PPP2R2B	95	68	457	1774	2.7798417887926106	1.2578904206178286e-10	3.089487214179407	4.859526669063288e-09	KEGG:hsa04390	Hippo signaling pathway	112.1	area parastriata, parietal
PPP2R2B	95	68	457	1774	2.7798417887926106	1.2578904206178286e-10	3.089487214179407	4.859526669063288e-09	KEGG:hsa04390	Hippo signaling pathway	85.1	area parastriata, superior
PPP2R2B	95	68	457	1774	2.7798417887926106	1.2578904206178286e-10	3.089487214179407	4.859526669063288e-09	KEGG:hsa04390	Hippo signaling pathway	116.5	area parastriata, temporal
PPP2R2B	95	68	457	1774	2.7798417887926106	1.2578904206178286e-10	3.089487214179407	4.859526669063288e-09	KEGG:hsa04390	Hippo signaling pathway	88.7	area postrema
PPP2R2B	95	68	457	1774	2.7798417887926106	1.2578904206178286e-10	3.089487214179407	4.859526669063288e-09	KEGG:hsa04390	Hippo signaling pathway	136.3	area striata
PPP2R2B	95	68	457	1774	2.7798417887926106	1.2578904206178286e-10	3.089487214179407	4.859526669063288e-09	KEGG:hsa04390	Hippo signaling pathway	177.0	area striata (white matter)
PPP2R2B	95	68	457	1774	2.7798417887926106	1.2578904206178286e-10	3.089487214179407	4.859526669063288e-09	KEGG:hsa04390	Hippo signaling pathway	85.5	basal amygdala
PPP2R2B	95	68	457	1774	2.7798417887926106	1.2578904206178286e-10	3.089487214179407	4.859526669063288e-09	KEGG:hsa04390	Hippo signaling pathway	132.0	caudate nucleus
PPP2R2B	95	68	457	1774	2.7798417887926106	1.2578904206178286e-10	3.089487214179407	4.859526669063288e-09	KEGG:hsa04390	Hippo signaling pathway	88.4	central amygdala
PPP2R2B	95	68	457	1774	2.7798417887926106	1.2578904206178286e-10	3.089487214179407	4.859526669063288e-09	KEGG:hsa04390	Hippo signaling pathway	180.6	centromedial thalamic nucleus
PPP2R2B	95	68	457	1774	2.7798417887926106	1.2578904206178286e-10	3.089487214179407	4.859526669063288e-09	KEGG:hsa04390	Hippo signaling pathway	73.2	cerebellar cortex
PPP2R2B	95	68	457	1774	2.7798417887926106	1.2578904206178286e-10	3.089487214179407	4.859526669063288e-09	KEGG:hsa04390	Hippo signaling pathway	114.2	cerebellar nuclei
PPP2R2B	95	68	457	1774	2.7798417887926106	1.2578904206178286e-10	3.089487214179407	4.859526669063288e-09	KEGG:hsa04390	Hippo signaling pathway	122.6	cerebellar white matter
PPP2R2B	95	68	457	1774	2.7798417887926106	1.2578904206178286e-10	3.089487214179407	4.859526669063288e-09	KEGG:hsa04390	Hippo signaling pathway	127.3	cervical spinal cord, central gray
PPP2R2B	95	68	457	1774	2.7798417887926106	1.2578904206178286e-10	3.089487214179407	4.859526669063288e-09	KEGG:hsa04390	Hippo signaling pathway	110.2	cervical spinal cord, dorsal horn
PPP2R2B	95	68	457	1774	2.7798417887926106	1.2578904206178286e-10	3.089487214179407	4.859526669063288e-09	KEGG:hsa04390	Hippo signaling pathway	84.2	cervical spinal cord, ventral horn
PPP2R2B	95	68	457	1774	2.7798417887926106	1.2578904206178286e-10	3.089487214179407	4.859526669063288e-09	KEGG:hsa04390	Hippo signaling pathway	11.2	choroid plexus
PPP2R2B	95	68	457	1774	2.7798417887926106	1.2578904206178286e-10	3.089487214179407	4.859526669063288e-09	KEGG:hsa04390	Hippo signaling pathway	126.7	claustrum
PPP2R2B	95	68	457	1774	2.7798417887926106	1.2578904206178286e-10	3.089487214179407	4.859526669063288e-09	KEGG:hsa04390	Hippo signaling pathway	159.3	corpus callosum, genu (white matter)
PPP2R2B	95	68	457	1774	2.7798417887926106	1.2578904206178286e-10	3.089487214179407	4.859526669063288e-09	KEGG:hsa04390	Hippo signaling pathway	156.0	corpus callosum, splenium (white matter)
PPP2R2B	95	68	457	1774	2.7798417887926106	1.2578904206178286e-10	3.089487214179407	4.859526669063288e-09	KEGG:hsa04390	Hippo signaling pathway	94.4	corticomedial amygdala
PPP2R2B	95	68	457	1774	2.7798417887926106	1.2578904206178286e-10	3.089487214179407	4.859526669063288e-09	KEGG:hsa04390	Hippo signaling pathway	122.8	cuneiform nucleus
PPP2R2B	95	68	457	1774	2.7798417887926106	1.2578904206178286e-10	3.089487214179407	4.859526669063288e-09	KEGG:hsa04390	Hippo signaling pathway	91.9	dentate gyrus
PPP2R2B	95	68	457	1774	2.7798417887926106	1.2578904206178286e-10	3.089487214179407	4.859526669063288e-09	KEGG:hsa04390	Hippo signaling pathway	76.3	dorsal cochlear nucleus
PPP2R2B	95	68	457	1774	2.7798417887926106	1.2578904206178286e-10	3.089487214179407	4.859526669063288e-09	KEGG:hsa04390	Hippo signaling pathway	110.9	dorsal funiculus (white matter)
PPP2R2B	95	68	457	1774	2.7798417887926106	1.2578904206178286e-10	3.089487214179407	4.859526669063288e-09	KEGG:hsa04390	Hippo signaling pathway	116.3	dorsal medullary reticular nucleus
PPP2R2B	95	68	457	1774	2.7798417887926106	1.2578904206178286e-10	3.089487214179407	4.859526669063288e-09	KEGG:hsa04390	Hippo signaling pathway	93.9	dorsal motor vagal complex
PPP2R2B	95	68	457	1774	2.7798417887926106	1.2578904206178286e-10	3.089487214179407	4.859526669063288e-09	KEGG:hsa04390	Hippo signaling pathway	155.7	dorsal raphe nucleus
PPP2R2B	95	68	457	1774	2.7798417887926106	1.2578904206178286e-10	3.089487214179407	4.859526669063288e-09	KEGG:hsa04390	Hippo signaling pathway	80.0	dorsal tegmental nucleus
PPP2R2B	95	68	457	1774	2.7798417887926106	1.2578904206178286e-10	3.089487214179407	4.859526669063288e-09	KEGG:hsa04390	Hippo signaling pathway	104.3	dorsolateral tegmental area
PPP2R2B	95	68	457	1774	2.7798417887926106	1.2578904206178286e-10	3.089487214179407	4.859526669063288e-09	KEGG:hsa04390	Hippo signaling pathway	142.1	dorsomedial nucleus
PPP2R2B	95	68	457	1774	2.7798417887926106	1.2578904206178286e-10	3.089487214179407	4.859526669063288e-09	KEGG:hsa04390	Hippo signaling pathway	125.0	entorhinal gyrus
PPP2R2B	95	68	457	1774	2.7798417887926106	1.2578904206178286e-10	3.089487214179407	4.859526669063288e-09	KEGG:hsa04390	Hippo signaling pathway	63.0	flocculonodular lobe
PPP2R2B	95	68	457	1774	2.7798417887926106	1.2578904206178286e-10	3.089487214179407	4.859526669063288e-09	KEGG:hsa04390	Hippo signaling pathway	94.4	frontal eye field
PPP2R2B	95	68	457	1774	2.7798417887926106	1.2578904206178286e-10	3.089487214179407	4.859526669063288e-09	KEGG:hsa04390	Hippo signaling pathway	148.3	frontal operculum
PPP2R2B	95	68	457	1774	2.7798417887926106	1.2578904206178286e-10	3.089487214179407	4.859526669063288e-09	KEGG:hsa04390	Hippo signaling pathway	113.6	fusiform gyrus
PPP2R2B	95	68	457	1774	2.7798417887926106	1.2578904206178286e-10	3.089487214179407	4.859526669063288e-09	KEGG:hsa04390	Hippo signaling pathway	89.0	gigantocellular reticular nuclei, medullary
PPP2R2B	95	68	457	1774	2.7798417887926106	1.2578904206178286e-10	3.089487214179407	4.859526669063288e-09	KEGG:hsa04390	Hippo signaling pathway	84.4	gigantocellular reticular nuclei, pars
PPP2R2B	95	68	457	1774	2.7798417887926106	1.2578904206178286e-10	3.089487214179407	4.859526669063288e-09	KEGG:hsa04390	Hippo signaling pathway	145.7	globus pallidus, externus
PPP2R2B	95	68	457	1774	2.7798417887926106	1.2578904206178286e-10	3.089487214179407	4.859526669063288e-09	KEGG:hsa04390	Hippo signaling pathway	149.9	globus pallidus, internus
PPP2R2B	95	68	457	1774	2.7798417887926106	1.2578904206178286e-10	3.089487214179407	4.859526669063288e-09	KEGG:hsa04390	Hippo signaling pathway	111.4	habenula
PPP2R2B	95	68	457	1774	2.7798417887926106	1.2578904206178286e-10	3.089487214179407	4.859526669063288e-09	KEGG:hsa04390	Hippo signaling pathway	95.8	hippocampus
PPP2R2B	95	68	457	1774	2.7798417887926106	1.2578904206178286e-10	3.089487214179407	4.859526669063288e-09	KEGG:hsa04390	Hippo signaling pathway	116.6	hippocampus, CA1
PPP2R2B	95	68	457	1774	2.7798417887926106	1.2578904206178286e-10	3.089487214179407	4.859526669063288e-09	KEGG:hsa04390	Hippo signaling pathway	112.6	hippocampus, CA2
PPP2R2B	95	68	457	1774	2.7798417887926106	1.2578904206178286e-10	3.089487214179407	4.859526669063288e-09	KEGG:hsa04390	Hippo signaling pathway	97.5	hippocampus, CA3
PPP2R2B	95	68	457	1774	2.7798417887926106	1.2578904206178286e-10	3.089487214179407	4.859526669063288e-09	KEGG:hsa04390	Hippo signaling pathway	147.9	inferior colliculus
PPP2R2B	95	68	457	1774	2.7798417887926106	1.2578904206178286e-10	3.089487214179407	4.859526669063288e-09	KEGG:hsa04390	Hippo signaling pathway	99.8	inferior frontal gyrus, opercular
PPP2R2B	95	68	457	1774	2.7798417887926106	1.2578904206178286e-10	3.089487214179407	4.859526669063288e-09	KEGG:hsa04390	Hippo signaling pathway	77.7	inferior olive
PPP2R2B	95	68	457	1774	2.7798417887926106	1.2578904206178286e-10	3.089487214179407	4.859526669063288e-09	KEGG:hsa04390	Hippo signaling pathway	96.9	inferior parietal lobule
PPP2R2B	95	68	457	1774	2.7798417887926106	1.2578904206178286e-10	3.089487214179407	4.859526669063288e-09	KEGG:hsa04390	Hippo signaling pathway	121.0	inferior temporal gyrus
PPP2R2B	95	68	457	1774	2.7798417887926106	1.2578904206178286e-10	3.089487214179407	4.859526669063288e-09	KEGG:hsa04390	Hippo signaling pathway	116.9	intraparietal deep sulcus
PPP2R2B	95	68	457	1774	2.7798417887926106	1.2578904206178286e-10	3.089487214179407	4.859526669063288e-09	KEGG:hsa04390	Hippo signaling pathway	111.5	Kolliker-Fuse nucleus
PPP2R2B	95	68	457	1774	2.7798417887926106	1.2578904206178286e-10	3.089487214179407	4.859526669063288e-09	KEGG:hsa04390	Hippo signaling pathway	84.3	lateral amygdala
PPP2R2B	95	68	457	1774	2.7798417887926106	1.2578904206178286e-10	3.089487214179407	4.859526669063288e-09	KEGG:hsa04390	Hippo signaling pathway	93.2	lateral funiculus (white matter)
PPP2R2B	95	68	457	1774	2.7798417887926106	1.2578904206178286e-10	3.089487214179407	4.859526669063288e-09	KEGG:hsa04390	Hippo signaling pathway	83.6	lateral geniculate body
PPP2R2B	95	68	457	1774	2.7798417887926106	1.2578904206178286e-10	3.089487214179407	4.859526669063288e-09	KEGG:hsa04390	Hippo signaling pathway	122.4	lateral hypothalamic area
PPP2R2B	95	68	457	1774	2.7798417887926106	1.2578904206178286e-10	3.089487214179407	4.859526669063288e-09	KEGG:hsa04390	Hippo signaling pathway	86.7	lateral lemniscal nuclei
PPP2R2B	95	68	457	1774	2.7798417887926106	1.2578904206178286e-10	3.089487214179407	4.859526669063288e-09	KEGG:hsa04390	Hippo signaling pathway	101.4	lateral medullary reticular nucleus
PPP2R2B	95	68	457	1774	2.7798417887926106	1.2578904206178286e-10	3.089487214179407	4.859526669063288e-09	KEGG:hsa04390	Hippo signaling pathway	115.6	lateral parabrachial nucleus
PPP2R2B	95	68	457	1774	2.7798417887926106	1.2578904206178286e-10	3.089487214179407	4.859526669063288e-09	KEGG:hsa04390	Hippo signaling pathway	76.7	lateral thalamic nuclei
PPP2R2B	95	68	457	1774	2.7798417887926106	1.2578904206178286e-10	3.089487214179407	4.859526669063288e-09	KEGG:hsa04390	Hippo signaling pathway	108.4	lateral vestibular nucleus
PPP2R2B	95	68	457	1774	2.7798417887926106	1.2578904206178286e-10	3.089487214179407	4.859526669063288e-09	KEGG:hsa04390	Hippo signaling pathway	111.7	lingual gyrus
PPP2R2B	95	68	457	1774	2.7798417887926106	1.2578904206178286e-10	3.089487214179407	4.859526669063288e-09	KEGG:hsa04390	Hippo signaling pathway	111.0	locus coeruleus
PPP2R2B	95	68	457	1774	2.7798417887926106	1.2578904206178286e-10	3.089487214179407	4.859526669063288e-09	KEGG:hsa04390	Hippo signaling pathway	111.3	mammillary body
PPP2R2B	95	68	457	1774	2.7798417887926106	1.2578904206178286e-10	3.089487214179407	4.859526669063288e-09	KEGG:hsa04390	Hippo signaling pathway	86.5	medial dorsal thalamic nucleus
PPP2R2B	95	68	457	1774	2.7798417887926106	1.2578904206178286e-10	3.089487214179407	4.859526669063288e-09	KEGG:hsa04390	Hippo signaling pathway	77.2	medial geniculate body
PPP2R2B	95	68	457	1774	2.7798417887926106	1.2578904206178286e-10	3.089487214179407	4.859526669063288e-09	KEGG:hsa04390	Hippo signaling pathway	103.1	medial olivary nucleus
PPP2R2B	95	68	457	1774	2.7798417887926106	1.2578904206178286e-10	3.089487214179407	4.859526669063288e-09	KEGG:hsa04390	Hippo signaling pathway	98.5	medial parabrachial nucleus
PPP2R2B	95	68	457	1774	2.7798417887926106	1.2578904206178286e-10	3.089487214179407	4.859526669063288e-09	KEGG:hsa04390	Hippo signaling pathway	90.9	medial periolivary nuclei
PPP2R2B	95	68	457	1774	2.7798417887926106	1.2578904206178286e-10	3.089487214179407	4.859526669063288e-09	KEGG:hsa04390	Hippo signaling pathway	98.1	medial vestibular nucleus
PPP2R2B	95	68	457	1774	2.7798417887926106	1.2578904206178286e-10	3.089487214179407	4.859526669063288e-09	KEGG:hsa04390	Hippo signaling pathway	149.3	median raphe nucleus
PPP2R2B	95	68	457	1774	2.7798417887926106	1.2578904206178286e-10	3.089487214179407	4.859526669063288e-09	KEGG:hsa04390	Hippo signaling pathway	83.9	middle cingulate cortex
PPP2R2B	95	68	457	1774	2.7798417887926106	1.2578904206178286e-10	3.089487214179407	4.859526669063288e-09	KEGG:hsa04390	Hippo signaling pathway	128.3	middle temporal gyrus
PPP2R2B	95	68	457	1774	2.7798417887926106	1.2578904206178286e-10	3.089487214179407	4.859526669063288e-09	KEGG:hsa04390	Hippo signaling pathway	81.1	motor facial nucleus
PPP2R2B	95	68	457	1774	2.7798417887926106	1.2578904206178286e-10	3.089487214179407	4.859526669063288e-09	KEGG:hsa04390	Hippo signaling pathway	103.4	motor hypoglossal nucleus
PPP2R2B	95	68	457	1774	2.7798417887926106	1.2578904206178286e-10	3.089487214179407	4.859526669063288e-09	KEGG:hsa04390	Hippo signaling pathway	82.0	motor trigeminal nucleus
PPP2R2B	95	68	457	1774	2.7798417887926106	1.2578904206178286e-10	3.089487214179407	4.859526669063288e-09	KEGG:hsa04390	Hippo signaling pathway	100.9	nuclei of the trapezoid body
PPP2R2B	95	68	457	1774	2.7798417887926106	1.2578904206178286e-10	3.089487214179407	4.859526669063288e-09	KEGG:hsa04390	Hippo signaling pathway	153.2	nucleus accumbens
PPP2R2B	95	68	457	1774	2.7798417887926106	1.2578904206178286e-10	3.089487214179407	4.859526669063288e-09	KEGG:hsa04390	Hippo signaling pathway	122.3	nucleus ambiguus
PPP2R2B	95	68	457	1774	2.7798417887926106	1.2578904206178286e-10	3.089487214179407	4.859526669063288e-09	KEGG:hsa04390	Hippo signaling pathway	102.3	nucleus basalis of Meynert
PPP2R2B	95	68	457	1774	2.7798417887926106	1.2578904206178286e-10	3.089487214179407	4.859526669063288e-09	KEGG:hsa04390	Hippo signaling pathway	71.9	nucleus cuneatus
PPP2R2B	95	68	457	1774	2.7798417887926106	1.2578904206178286e-10	3.089487214179407	4.859526669063288e-09	KEGG:hsa04390	Hippo signaling pathway	56.1	nucleus gracilis
PPP2R2B	95	68	457	1774	2.7798417887926106	1.2578904206178286e-10	3.089487214179407	4.859526669063288e-09	KEGG:hsa04390	Hippo signaling pathway	147.9	nucleus of the diagonal band
PPP2R2B	95	68	457	1774	2.7798417887926106	1.2578904206178286e-10	3.089487214179407	4.859526669063288e-09	KEGG:hsa04390	Hippo signaling pathway	82.2	nucleus raphe magnus
PPP2R2B	95	68	457	1774	2.7798417887926106	1.2578904206178286e-10	3.089487214179407	4.859526669063288e-09	KEGG:hsa04390	Hippo signaling pathway	115.1	nucleus raphe obscurus
PPP2R2B	95	68	457	1774	2.7798417887926106	1.2578904206178286e-10	3.089487214179407	4.859526669063288e-09	KEGG:hsa04390	Hippo signaling pathway	104.0	nucleus raphe pallidus
PPP2R2B	95	68	457	1774	2.7798417887926106	1.2578904206178286e-10	3.089487214179407	4.859526669063288e-09	KEGG:hsa04390	Hippo signaling pathway	122.7	nucleus reuniens
PPP2R2B	95	68	457	1774	2.7798417887926106	1.2578904206178286e-10	3.089487214179407	4.859526669063288e-09	KEGG:hsa04390	Hippo signaling pathway	99.4	nucleus rhomboideus
PPP2R2B	95	68	457	1774	2.7798417887926106	1.2578904206178286e-10	3.089487214179407	4.859526669063288e-09	KEGG:hsa04390	Hippo signaling pathway	101.2	nucleus tractus solitarii
PPP2R2B	95	68	457	1774	2.7798417887926106	1.2578904206178286e-10	3.089487214179407	4.859526669063288e-09	KEGG:hsa04390	Hippo signaling pathway	118.4	occipital cortex
PPP2R2B	95	68	457	1774	2.7798417887926106	1.2578904206178286e-10	3.089487214179407	4.859526669063288e-09	KEGG:hsa04390	Hippo signaling pathway	159.5	occipital cortex (white matter)
PPP2R2B	95	68	457	1774	2.7798417887926106	1.2578904206178286e-10	3.089487214179407	4.859526669063288e-09	KEGG:hsa04390	Hippo signaling pathway	124.4	olfactory area
PPP2R2B	95	68	457	1774	2.7798417887926106	1.2578904206178286e-10	3.089487214179407	4.859526669063288e-09	KEGG:hsa04390	Hippo signaling pathway	115.7	olfactory tubercle
PPP2R2B	95	68	457	1774	2.7798417887926106	1.2578904206178286e-10	3.089487214179407	4.859526669063288e-09	KEGG:hsa04390	Hippo signaling pathway	108.9	orbitofrontal gyrus, anterior
PPP2R2B	95	68	457	1774	2.7798417887926106	1.2578904206178286e-10	3.089487214179407	4.859526669063288e-09	KEGG:hsa04390	Hippo signaling pathway	97.3	paracentral lobule, anterior
PPP2R2B	95	68	457	1774	2.7798417887926106	1.2578904206178286e-10	3.089487214179407	4.859526669063288e-09	KEGG:hsa04390	Hippo signaling pathway	83.2	paracentral lobule, posterior
PPP2R2B	95	68	457	1774	2.7798417887926106	1.2578904206178286e-10	3.089487214179407	4.859526669063288e-09	KEGG:hsa04390	Hippo signaling pathway	112.8	parahippocampal cortex
PPP2R2B	95	68	457	1774	2.7798417887926106	1.2578904206178286e-10	3.089487214179407	4.859526669063288e-09	KEGG:hsa04390	Hippo signaling pathway	182.5	parahippocampal cortex (white matter)
PPP2R2B	95	68	457	1774	2.7798417887926106	1.2578904206178286e-10	3.089487214179407	4.859526669063288e-09	KEGG:hsa04390	Hippo signaling pathway	119.1	paramedian reticular nucleus
PPP2R2B	95	68	457	1774	2.7798417887926106	1.2578904206178286e-10	3.089487214179407	4.859526669063288e-09	KEGG:hsa04390	Hippo signaling pathway	173.4	paraventricular nucleus
PPP2R2B	95	68	457	1774	2.7798417887926106	1.2578904206178286e-10	3.089487214179407	4.859526669063288e-09	KEGG:hsa04390	Hippo signaling pathway	80.7	parietal operculum
PPP2R2B	95	68	457	1774	2.7798417887926106	1.2578904206178286e-10	3.089487214179407	4.859526669063288e-09	KEGG:hsa04390	Hippo signaling pathway	126.7	parieto-insular cortex
PPP2R2B	95	68	457	1774	2.7798417887926106	1.2578904206178286e-10	3.089487214179407	4.859526669063288e-09	KEGG:hsa04390	Hippo signaling pathway	100.0	parieto-occipital transitional area
PPP2R2B	95	68	457	1774	2.7798417887926106	1.2578904206178286e-10	3.089487214179407	4.859526669063288e-09	KEGG:hsa04390	Hippo signaling pathway	177.8	parieto-temporal junction (white matter)
PPP2R2B	95	68	457	1774	2.7798417887926106	1.2578904206178286e-10	3.089487214179407	4.859526669063288e-09	KEGG:hsa04390	Hippo signaling pathway	89.6	parvicellular reticular nuclei
PPP2R2B	95	68	457	1774	2.7798417887926106	1.2578904206178286e-10	3.089487214179407	4.859526669063288e-09	KEGG:hsa04390	Hippo signaling pathway	103.7	parvicellular reticular nuclei, medullary
PPP2R2B	95	68	457	1774	2.7798417887926106	1.2578904206178286e-10	3.089487214179407	4.859526669063288e-09	KEGG:hsa04390	Hippo signaling pathway	111.6	pedunculopontine tegmental nucleus
PPP2R2B	95	68	457	1774	2.7798417887926106	1.2578904206178286e-10	3.089487214179407	4.859526669063288e-09	KEGG:hsa04390	Hippo signaling pathway	96.5	periaquaductal grey, anterior
PPP2R2B	95	68	457	1774	2.7798417887926106	1.2578904206178286e-10	3.089487214179407	4.859526669063288e-09	KEGG:hsa04390	Hippo signaling pathway	132.3	periaquaductal grey, dorsal
PPP2R2B	95	68	457	1774	2.7798417887926106	1.2578904206178286e-10	3.089487214179407	4.859526669063288e-09	KEGG:hsa04390	Hippo signaling pathway	124.1	periaquaductal grey, lateral
PPP2R2B	95	68	457	1774	2.7798417887926106	1.2578904206178286e-10	3.089487214179407	4.859526669063288e-09	KEGG:hsa04390	Hippo signaling pathway	142.6	perirhinal gyrus
PPP2R2B	95	68	457	1774	2.7798417887926106	1.2578904206178286e-10	3.089487214179407	4.859526669063288e-09	KEGG:hsa04390	Hippo signaling pathway	115.9	peritrigeminal nucleus
PPP2R2B	95	68	457	1774	2.7798417887926106	1.2578904206178286e-10	3.089487214179407	4.859526669063288e-09	KEGG:hsa04390	Hippo signaling pathway	141.7	piriform cortex
PPP2R2B	95	68	457	1774	2.7798417887926106	1.2578904206178286e-10	3.089487214179407	4.859526669063288e-09	KEGG:hsa04390	Hippo signaling pathway	102.3	pontine nuclei
PPP2R2B	95	68	457	1774	2.7798417887926106	1.2578904206178286e-10	3.089487214179407	4.859526669063288e-09	KEGG:hsa04390	Hippo signaling pathway	133.4	pontine raphe nucleus
PPP2R2B	95	68	457	1774	2.7798417887926106	1.2578904206178286e-10	3.089487214179407	4.859526669063288e-09	KEGG:hsa04390	Hippo signaling pathway	58.9	postcentral gyrus
PPP2R2B	95	68	457	1774	2.7798417887926106	1.2578904206178286e-10	3.089487214179407	4.859526669063288e-09	KEGG:hsa04390	Hippo signaling pathway	116.1	postcentral gyrus, dorsal
PPP2R2B	95	68	457	1774	2.7798417887926106	1.2578904206178286e-10	3.089487214179407	4.859526669063288e-09	KEGG:hsa04390	Hippo signaling pathway	124.3	postcentral gyrus, middle
PPP2R2B	95	68	457	1774	2.7798417887926106	1.2578904206178286e-10	3.089487214179407	4.859526669063288e-09	KEGG:hsa04390	Hippo signaling pathway	117.8	postcentral gyrus, ventral
PPP2R2B	95	68	457	1774	2.7798417887926106	1.2578904206178286e-10	3.089487214179407	4.859526669063288e-09	KEGG:hsa04390	Hippo signaling pathway	53.3	posterior cingulate cortex
PPP2R2B	95	68	457	1774	2.7798417887926106	1.2578904206178286e-10	3.089487214179407	4.859526669063288e-09	KEGG:hsa04390	Hippo signaling pathway	84.9	posterior cingulate cortex, dorsal
PPP2R2B	95	68	457	1774	2.7798417887926106	1.2578904206178286e-10	3.089487214179407	4.859526669063288e-09	KEGG:hsa04390	Hippo signaling pathway	99.1	posterior cingulate cortex, ventral
PPP2R2B	95	68	457	1774	2.7798417887926106	1.2578904206178286e-10	3.089487214179407	4.859526669063288e-09	KEGG:hsa04390	Hippo signaling pathway	117.7	posterior insular cortex
PPP2R2B	95	68	457	1774	2.7798417887926106	1.2578904206178286e-10	3.089487214179407	4.859526669063288e-09	KEGG:hsa04390	Hippo signaling pathway	54.3	posterior thalamic nucleus
PPP2R2B	95	68	457	1774	2.7798417887926106	1.2578904206178286e-10	3.089487214179407	4.859526669063288e-09	KEGG:hsa04390	Hippo signaling pathway	99.5	posteroventral cochlear nucleus
PPP2R2B	95	68	457	1774	2.7798417887926106	1.2578904206178286e-10	3.089487214179407	4.859526669063288e-09	KEGG:hsa04390	Hippo signaling pathway	67.3	precentral gyrus
PPP2R2B	95	68	457	1774	2.7798417887926106	1.2578904206178286e-10	3.089487214179407	4.859526669063288e-09	KEGG:hsa04390	Hippo signaling pathway	87.3	precentral gyrus, dorsal
PPP2R2B	95	68	457	1774	2.7798417887926106	1.2578904206178286e-10	3.089487214179407	4.859526669063288e-09	KEGG:hsa04390	Hippo signaling pathway	116.6	precentral gyrus, middle
PPP2R2B	95	68	457	1774	2.7798417887926106	1.2578904206178286e-10	3.089487214179407	4.859526669063288e-09	KEGG:hsa04390	Hippo signaling pathway	95.8	precentral gyrus, ventral
PPP2R2B	95	68	457	1774	2.7798417887926106	1.2578904206178286e-10	3.089487214179407	4.859526669063288e-09	KEGG:hsa04390	Hippo signaling pathway	99.5	precuneus
PPP2R2B	95	68	457	1774	2.7798417887926106	1.2578904206178286e-10	3.089487214179407	4.859526669063288e-09	KEGG:hsa04390	Hippo signaling pathway	119.6	premotor cortex, dorsal
PPP2R2B	95	68	457	1774	2.7798417887926106	1.2578904206178286e-10	3.089487214179407	4.859526669063288e-09	KEGG:hsa04390	Hippo signaling pathway	114.6	premotor cortex, ventral
PPP2R2B	95	68	457	1774	2.7798417887926106	1.2578904206178286e-10	3.089487214179407	4.859526669063288e-09	KEGG:hsa04390	Hippo signaling pathway	143.2	preoptic area
PPP2R2B	95	68	457	1774	2.7798417887926106	1.2578904206178286e-10	3.089487214179407	4.859526669063288e-09	KEGG:hsa04390	Hippo signaling pathway	98.9	prepositus hypoglossal nucleus
PPP2R2B	95	68	457	1774	2.7798417887926106	1.2578904206178286e-10	3.089487214179407	4.859526669063288e-09	KEGG:hsa04390	Hippo signaling pathway	110.9	pretectal area
PPP2R2B	95	68	457	1774	2.7798417887926106	1.2578904206178286e-10	3.089487214179407	4.859526669063288e-09	KEGG:hsa04390	Hippo signaling pathway	104.6	principal sensory trigeminal nucleus
PPP2R2B	95	68	457	1774	2.7798417887926106	1.2578904206178286e-10	3.089487214179407	4.859526669063288e-09	KEGG:hsa04390	Hippo signaling pathway	98.8	pulvinar
PPP2R2B	95	68	457	1774	2.7798417887926106	1.2578904206178286e-10	3.089487214179407	4.859526669063288e-09	KEGG:hsa04390	Hippo signaling pathway	144.1	putamen
PPP2R2B	95	68	457	1774	2.7798417887926106	1.2578904206178286e-10	3.089487214179407	4.859526669063288e-09	KEGG:hsa04390	Hippo signaling pathway	129.3	red nucleus
PPP2R2B	95	68	457	1774	2.7798417887926106	1.2578904206178286e-10	3.089487214179407	4.859526669063288e-09	KEGG:hsa04390	Hippo signaling pathway	76.3	reticular pontine nucleus, caudal
PPP2R2B	95	68	457	1774	2.7798417887926106	1.2578904206178286e-10	3.089487214179407	4.859526669063288e-09	KEGG:hsa04390	Hippo signaling pathway	101.2	reticular pontine nucleus, oral
PPP2R2B	95	68	457	1774	2.7798417887926106	1.2578904206178286e-10	3.089487214179407	4.859526669063288e-09	KEGG:hsa04390	Hippo signaling pathway	68.0	reticulotegmental nucleus
PPP2R2B	95	68	457	1774	2.7798417887926106	1.2578904206178286e-10	3.089487214179407	4.859526669063288e-09	KEGG:hsa04390	Hippo signaling pathway	98.5	retrosplenial cortex
PPP2R2B	95	68	457	1774	2.7798417887926106	1.2578904206178286e-10	3.089487214179407	4.859526669063288e-09	KEGG:hsa04390	Hippo signaling pathway	135.0	septal nuclei
PPP2R2B	95	68	457	1774	2.7798417887926106	1.2578904206178286e-10	3.089487214179407	4.859526669063288e-09	KEGG:hsa04390	Hippo signaling pathway	84.9	somatomor cortex, precentral gyrus (white matter)
PPP2R2B	95	68	457	1774	2.7798417887926106	1.2578904206178286e-10	3.089487214179407	4.859526669063288e-09	KEGG:hsa04390	Hippo signaling pathway	93.8	somatosensory cortex, postcentral gyrus, ventral (white matter)
PPP2R2B	95	68	457	1774	2.7798417887926106	1.2578904206178286e-10	3.089487214179407	4.859526669063288e-09	KEGG:hsa04390	Hippo signaling pathway	80.3	spinal trigeminal nucleus, caudal
PPP2R2B	95	68	457	1774	2.7798417887926106	1.2578904206178286e-10	3.089487214179407	4.859526669063288e-09	KEGG:hsa04390	Hippo signaling pathway	112.2	spinal trigeminal nucleus, interpolar
PPP2R2B	95	68	457	1774	2.7798417887926106	1.2578904206178286e-10	3.089487214179407	4.859526669063288e-09	KEGG:hsa04390	Hippo signaling pathway	114.1	spinal trigeminal nucleus, oral
PPP2R2B	95	68	457	1774	2.7798417887926106	1.2578904206178286e-10	3.089487214179407	4.859526669063288e-09	KEGG:hsa04390	Hippo signaling pathway	100.0	spinal vestibular nucleus
PPP2R2B	95	68	457	1774	2.7798417887926106	1.2578904206178286e-10	3.089487214179407	4.859526669063288e-09	KEGG:hsa04390	Hippo signaling pathway	134.2	stria terminalis, bed nucleus
PPP2R2B	95	68	457	1774	2.7798417887926106	1.2578904206178286e-10	3.089487214179407	4.859526669063288e-09	KEGG:hsa04390	Hippo signaling pathway	104.5	subcentral gyrus, S2
PPP2R2B	95	68	457	1774	2.7798417887926106	1.2578904206178286e-10	3.089487214179407	4.859526669063288e-09	KEGG:hsa04390	Hippo signaling pathway	99.5	subcoeruleus area
PPP2R2B	95	68	457	1774	2.7798417887926106	1.2578904206178286e-10	3.089487214179407	4.859526669063288e-09	KEGG:hsa04390	Hippo signaling pathway	124.6	subiculum
PPP2R2B	95	68	457	1774	2.7798417887926106	1.2578904206178286e-10	3.089487214179407	4.859526669063288e-09	KEGG:hsa04390	Hippo signaling pathway	112.4	substantia nigra
PPP2R2B	95	68	457	1774	2.7798417887926106	1.2578904206178286e-10	3.089487214179407	4.859526669063288e-09	KEGG:hsa04390	Hippo signaling pathway	129.5	subthalamic nucleus
PPP2R2B	95	68	457	1774	2.7798417887926106	1.2578904206178286e-10	3.089487214179407	4.859526669063288e-09	KEGG:hsa04390	Hippo signaling pathway	114.7	superior colliculus
PPP2R2B	95	68	457	1774	2.7798417887926106	1.2578904206178286e-10	3.089487214179407	4.859526669063288e-09	KEGG:hsa04390	Hippo signaling pathway	90.8	superior olive
PPP2R2B	95	68	457	1774	2.7798417887926106	1.2578904206178286e-10	3.089487214179407	4.859526669063288e-09	KEGG:hsa04390	Hippo signaling pathway	121.7	superior parietal lobule
PPP2R2B	95	68	457	1774	2.7798417887926106	1.2578904206178286e-10	3.089487214179407	4.859526669063288e-09	KEGG:hsa04390	Hippo signaling pathway	124.8	superior temporal gyrus
PPP2R2B	95	68	457	1774	2.7798417887926106	1.2578904206178286e-10	3.089487214179407	4.859526669063288e-09	KEGG:hsa04390	Hippo signaling pathway	104.4	superior vestibular nucleus
PPP2R2B	95	68	457	1774	2.7798417887926106	1.2578904206178286e-10	3.089487214179407	4.859526669063288e-09	KEGG:hsa04390	Hippo signaling pathway	89.1	supplementary motor cortex
PPP2R2B	95	68	457	1774	2.7798417887926106	1.2578904206178286e-10	3.089487214179407	4.859526669063288e-09	KEGG:hsa04390	Hippo signaling pathway	115.7	supramarginal gyrus
PPP2R2B	95	68	457	1774	2.7798417887926106	1.2578904206178286e-10	3.089487214179407	4.859526669063288e-09	KEGG:hsa04390	Hippo signaling pathway	148.6	supraoptic nucleus
PPP2R2B	95	68	457	1774	2.7798417887926106	1.2578904206178286e-10	3.089487214179407	4.859526669063288e-09	KEGG:hsa04390	Hippo signaling pathway	115.4	temporal pole
PPP2R2B	95	68	457	1774	2.7798417887926106	1.2578904206178286e-10	3.089487214179407	4.859526669063288e-09	KEGG:hsa04390	Hippo signaling pathway	174.8	temporal white matter
PPP2R2B	95	68	457	1774	2.7798417887926106	1.2578904206178286e-10	3.089487214179407	4.859526669063288e-09	KEGG:hsa04390	Hippo signaling pathway	116.0	temporo-insular cortex, parainsular gyrus
PPP2R2B	95	68	457	1774	2.7798417887926106	1.2578904206178286e-10	3.089487214179407	4.859526669063288e-09	KEGG:hsa04390	Hippo signaling pathway	134.0	temporo-occipital transitional zone
PPP2R2B	95	68	457	1774	2.7798417887926106	1.2578904206178286e-10	3.089487214179407	4.859526669063288e-09	KEGG:hsa04390	Hippo signaling pathway	136.7	transversal temporal gyrus, anterior
PPP2R2B	95	68	457	1774	2.7798417887926106	1.2578904206178286e-10	3.089487214179407	4.859526669063288e-09	KEGG:hsa04390	Hippo signaling pathway	133.0	transversal temporal gyrus, posterior
PPP2R2B	95	68	457	1774	2.7798417887926106	1.2578904206178286e-10	3.089487214179407	4.859526669063288e-09	KEGG:hsa04390	Hippo signaling pathway	121.0	ventral medullary reticular nucleus
PPP2R2B	95	68	457	1774	2.7798417887926106	1.2578904206178286e-10	3.089487214179407	4.859526669063288e-09	KEGG:hsa04390	Hippo signaling pathway	99.0	ventral periolivary nuclei
PPP2R2B	95	68	457	1774	2.7798417887926106	1.2578904206178286e-10	3.089487214179407	4.859526669063288e-09	KEGG:hsa04390	Hippo signaling pathway	80.2	ventral posterolateral thalamic nucleus
PPP2R2B	95	68	457	1774	2.7798417887926106	1.2578904206178286e-10	3.089487214179407	4.859526669063288e-09	KEGG:hsa04390	Hippo signaling pathway	89.1	ventral posteromedial thalamic nucleus
PPP2R2B	95	68	457	1774	2.7798417887926106	1.2578904206178286e-10	3.089487214179407	4.859526669063288e-09	KEGG:hsa04390	Hippo signaling pathway	139.5	ventral tegmental area
PPP2R2B	95	68	457	1774	2.7798417887926106	1.2578904206178286e-10	3.089487214179407	4.859526669063288e-09	KEGG:hsa04390	Hippo signaling pathway	104.0	ventral thalamic nuclei
PPP2R2B	95	68	457	1774	2.7798417887926106	1.2578904206178286e-10	3.089487214179407	4.859526669063288e-09	KEGG:hsa04390	Hippo signaling pathway	97.1	ventrolateral medulla, A1-C1 cell groups
PPP2R2B	95	68	457	1774	2.7798417887926106	1.2578904206178286e-10	3.089487214179407	4.859526669063288e-09	KEGG:hsa04390	Hippo signaling pathway	79.4	ventrolateral tegmental area, A5 NE cell group
PPP2R2B	95	68	457	1774	2.7798417887926106	1.2578904206178286e-10	3.089487214179407	4.859526669063288e-09	KEGG:hsa04390	Hippo signaling pathway	124.9	ventromedial nucleus
PPP2R2B	95	68	457	1774	2.7798417887926106	1.2578904206178286e-10	3.089487214179407	4.859526669063288e-09	KEGG:hsa04390	Hippo signaling pathway	61.3	vermis
PPP2R2B	95	68	457	1774	2.7798417887926106	1.2578904206178286e-10	3.089487214179407	4.859526669063288e-09	KEGG:hsa04390	Hippo signaling pathway	120.6	zona incerta
PPP2R2B	95	68	457	1774	2.7798417887926106	1.2578904206178286e-10	3.089487214179407	4.859526669063288e-09	KEGG:hsa03015	mRNA surveillance pathway	81.9	amygdala
PPP2R2B	95	68	457	1774	2.7798417887926106	1.2578904206178286e-10	3.089487214179407	4.859526669063288e-09	KEGG:hsa03015	mRNA surveillance pathway	135.6	angular gyrus
PPP2R2B	95	68	457	1774	2.7798417887926106	1.2578904206178286e-10	3.089487214179407	4.859526669063288e-09	KEGG:hsa03015	mRNA surveillance pathway	190.3	angular gyrus (white matter)
PPP2R2B	95	68	457	1774	2.7798417887926106	1.2578904206178286e-10	3.089487214179407	4.859526669063288e-09	KEGG:hsa03015	mRNA surveillance pathway	81.5	anterior cingulate cortex, supragenual-dorsal
PPP2R2B	95	68	457	1774	2.7798417887926106	1.2578904206178286e-10	3.089487214179407	4.859526669063288e-09	KEGG:hsa03015	mRNA surveillance pathway	85.9	anterior cingulate cortex, supragenual-ventral
PPP2R2B	95	68	457	1774	2.7798417887926106	1.2578904206178286e-10	3.089487214179407	4.859526669063288e-09	KEGG:hsa03015	mRNA surveillance pathway	82.9	anterior cochlear nucleus, ventral
PPP2R2B	95	68	457	1774	2.7798417887926106	1.2578904206178286e-10	3.089487214179407	4.859526669063288e-09	KEGG:hsa03015	mRNA surveillance pathway	133.6	anterior funiculus (white matter)
PPP2R2B	95	68	457	1774	2.7798417887926106	1.2578904206178286e-10	3.089487214179407	4.859526669063288e-09	KEGG:hsa03015	mRNA surveillance pathway	98.5	anterior insular cortex, dorsal
PPP2R2B	95	68	457	1774	2.7798417887926106	1.2578904206178286e-10	3.089487214179407	4.859526669063288e-09	KEGG:hsa03015	mRNA surveillance pathway	136.2	anterior insular cortex, ventral
PPP2R2B	95	68	457	1774	2.7798417887926106	1.2578904206178286e-10	3.089487214179407	4.859526669063288e-09	KEGG:hsa03015	mRNA surveillance pathway	103.8	anterior thalamic nucleus, ventral
PPP2R2B	95	68	457	1774	2.7798417887926106	1.2578904206178286e-10	3.089487214179407	4.859526669063288e-09	KEGG:hsa03015	mRNA surveillance pathway	90.3	arcuate nucleus
PPP2R2B	95	68	457	1774	2.7798417887926106	1.2578904206178286e-10	3.089487214179407	4.859526669063288e-09	KEGG:hsa03015	mRNA surveillance pathway	110.4	area parastriata, inferior
PPP2R2B	95	68	457	1774	2.7798417887926106	1.2578904206178286e-10	3.089487214179407	4.859526669063288e-09	KEGG:hsa03015	mRNA surveillance pathway	112.1	area parastriata, parietal
PPP2R2B	95	68	457	1774	2.7798417887926106	1.2578904206178286e-10	3.089487214179407	4.859526669063288e-09	KEGG:hsa03015	mRNA surveillance pathway	85.1	area parastriata, superior
PPP2R2B	95	68	457	1774	2.7798417887926106	1.2578904206178286e-10	3.089487214179407	4.859526669063288e-09	KEGG:hsa03015	mRNA surveillance pathway	116.5	area parastriata, temporal
PPP2R2B	95	68	457	1774	2.7798417887926106	1.2578904206178286e-10	3.089487214179407	4.859526669063288e-09	KEGG:hsa03015	mRNA surveillance pathway	88.7	area postrema
PPP2R2B	95	68	457	1774	2.7798417887926106	1.2578904206178286e-10	3.089487214179407	4.859526669063288e-09	KEGG:hsa03015	mRNA surveillance pathway	136.3	area striata
PPP2R2B	95	68	457	1774	2.7798417887926106	1.2578904206178286e-10	3.089487214179407	4.859526669063288e-09	KEGG:hsa03015	mRNA surveillance pathway	177.0	area striata (white matter)
PPP2R2B	95	68	457	1774	2.7798417887926106	1.2578904206178286e-10	3.089487214179407	4.859526669063288e-09	KEGG:hsa03015	mRNA surveillance pathway	85.5	basal amygdala
PPP2R2B	95	68	457	1774	2.7798417887926106	1.2578904206178286e-10	3.089487214179407	4.859526669063288e-09	KEGG:hsa03015	mRNA surveillance pathway	132.0	caudate nucleus
PPP2R2B	95	68	457	1774	2.7798417887926106	1.2578904206178286e-10	3.089487214179407	4.859526669063288e-09	KEGG:hsa03015	mRNA surveillance pathway	88.4	central amygdala
PPP2R2B	95	68	457	1774	2.7798417887926106	1.2578904206178286e-10	3.089487214179407	4.859526669063288e-09	KEGG:hsa03015	mRNA surveillance pathway	180.6	centromedial thalamic nucleus
PPP2R2B	95	68	457	1774	2.7798417887926106	1.2578904206178286e-10	3.089487214179407	4.859526669063288e-09	KEGG:hsa03015	mRNA surveillance pathway	73.2	cerebellar cortex
PPP2R2B	95	68	457	1774	2.7798417887926106	1.2578904206178286e-10	3.089487214179407	4.859526669063288e-09	KEGG:hsa03015	mRNA surveillance pathway	114.2	cerebellar nuclei
PPP2R2B	95	68	457	1774	2.7798417887926106	1.2578904206178286e-10	3.089487214179407	4.859526669063288e-09	KEGG:hsa03015	mRNA surveillance pathway	122.6	cerebellar white matter
PPP2R2B	95	68	457	1774	2.7798417887926106	1.2578904206178286e-10	3.089487214179407	4.859526669063288e-09	KEGG:hsa03015	mRNA surveillance pathway	127.3	cervical spinal cord, central gray
PPP2R2B	95	68	457	1774	2.7798417887926106	1.2578904206178286e-10	3.089487214179407	4.859526669063288e-09	KEGG:hsa03015	mRNA surveillance pathway	110.2	cervical spinal cord, dorsal horn
PPP2R2B	95	68	457	1774	2.7798417887926106	1.2578904206178286e-10	3.089487214179407	4.859526669063288e-09	KEGG:hsa03015	mRNA surveillance pathway	84.2	cervical spinal cord, ventral horn
PPP2R2B	95	68	457	1774	2.7798417887926106	1.2578904206178286e-10	3.089487214179407	4.859526669063288e-09	KEGG:hsa03015	mRNA surveillance pathway	11.2	choroid plexus
PPP2R2B	95	68	457	1774	2.7798417887926106	1.2578904206178286e-10	3.089487214179407	4.859526669063288e-09	KEGG:hsa03015	mRNA surveillance pathway	126.7	claustrum
PPP2R2B	95	68	457	1774	2.7798417887926106	1.2578904206178286e-10	3.089487214179407	4.859526669063288e-09	KEGG:hsa03015	mRNA surveillance pathway	159.3	corpus callosum, genu (white matter)
PPP2R2B	95	68	457	1774	2.7798417887926106	1.2578904206178286e-10	3.089487214179407	4.859526669063288e-09	KEGG:hsa03015	mRNA surveillance pathway	156.0	corpus callosum, splenium (white matter)
PPP2R2B	95	68	457	1774	2.7798417887926106	1.2578904206178286e-10	3.089487214179407	4.859526669063288e-09	KEGG:hsa03015	mRNA surveillance pathway	94.4	corticomedial amygdala
PPP2R2B	95	68	457	1774	2.7798417887926106	1.2578904206178286e-10	3.089487214179407	4.859526669063288e-09	KEGG:hsa03015	mRNA surveillance pathway	122.8	cuneiform nucleus
PPP2R2B	95	68	457	1774	2.7798417887926106	1.2578904206178286e-10	3.089487214179407	4.859526669063288e-09	KEGG:hsa03015	mRNA surveillance pathway	91.9	dentate gyrus
PPP2R2B	95	68	457	1774	2.7798417887926106	1.2578904206178286e-10	3.089487214179407	4.859526669063288e-09	KEGG:hsa03015	mRNA surveillance pathway	76.3	dorsal cochlear nucleus
PPP2R2B	95	68	457	1774	2.7798417887926106	1.2578904206178286e-10	3.089487214179407	4.859526669063288e-09	KEGG:hsa03015	mRNA surveillance pathway	110.9	dorsal funiculus (white matter)
PPP2R2B	95	68	457	1774	2.7798417887926106	1.2578904206178286e-10	3.089487214179407	4.859526669063288e-09	KEGG:hsa03015	mRNA surveillance pathway	116.3	dorsal medullary reticular nucleus
PPP2R2B	95	68	457	1774	2.7798417887926106	1.2578904206178286e-10	3.089487214179407	4.859526669063288e-09	KEGG:hsa03015	mRNA surveillance pathway	93.9	dorsal motor vagal complex
PPP2R2B	95	68	457	1774	2.7798417887926106	1.2578904206178286e-10	3.089487214179407	4.859526669063288e-09	KEGG:hsa03015	mRNA surveillance pathway	155.7	dorsal raphe nucleus
PPP2R2B	95	68	457	1774	2.7798417887926106	1.2578904206178286e-10	3.089487214179407	4.859526669063288e-09	KEGG:hsa03015	mRNA surveillance pathway	80.0	dorsal tegmental nucleus
PPP2R2B	95	68	457	1774	2.7798417887926106	1.2578904206178286e-10	3.089487214179407	4.859526669063288e-09	KEGG:hsa03015	mRNA surveillance pathway	104.3	dorsolateral tegmental area
PPP2R2B	95	68	457	1774	2.7798417887926106	1.2578904206178286e-10	3.089487214179407	4.859526669063288e-09	KEGG:hsa03015	mRNA surveillance pathway	142.1	dorsomedial nucleus
PPP2R2B	95	68	457	1774	2.7798417887926106	1.2578904206178286e-10	3.089487214179407	4.859526669063288e-09	KEGG:hsa03015	mRNA surveillance pathway	125.0	entorhinal gyrus
PPP2R2B	95	68	457	1774	2.7798417887926106	1.2578904206178286e-10	3.089487214179407	4.859526669063288e-09	KEGG:hsa03015	mRNA surveillance pathway	63.0	flocculonodular lobe
PPP2R2B	95	68	457	1774	2.7798417887926106	1.2578904206178286e-10	3.089487214179407	4.859526669063288e-09	KEGG:hsa03015	mRNA surveillance pathway	94.4	frontal eye field
PPP2R2B	95	68	457	1774	2.7798417887926106	1.2578904206178286e-10	3.089487214179407	4.859526669063288e-09	KEGG:hsa03015	mRNA surveillance pathway	148.3	frontal operculum
PPP2R2B	95	68	457	1774	2.7798417887926106	1.2578904206178286e-10	3.089487214179407	4.859526669063288e-09	KEGG:hsa03015	mRNA surveillance pathway	113.6	fusiform gyrus
PPP2R2B	95	68	457	1774	2.7798417887926106	1.2578904206178286e-10	3.089487214179407	4.859526669063288e-09	KEGG:hsa03015	mRNA surveillance pathway	89.0	gigantocellular reticular nuclei, medullary
PPP2R2B	95	68	457	1774	2.7798417887926106	1.2578904206178286e-10	3.089487214179407	4.859526669063288e-09	KEGG:hsa03015	mRNA surveillance pathway	84.4	gigantocellular reticular nuclei, pars
PPP2R2B	95	68	457	1774	2.7798417887926106	1.2578904206178286e-10	3.089487214179407	4.859526669063288e-09	KEGG:hsa03015	mRNA surveillance pathway	145.7	globus pallidus, externus
PPP2R2B	95	68	457	1774	2.7798417887926106	1.2578904206178286e-10	3.089487214179407	4.859526669063288e-09	KEGG:hsa03015	mRNA surveillance pathway	149.9	globus pallidus, internus
PPP2R2B	95	68	457	1774	2.7798417887926106	1.2578904206178286e-10	3.089487214179407	4.859526669063288e-09	KEGG:hsa03015	mRNA surveillance pathway	111.4	habenula
PPP2R2B	95	68	457	1774	2.7798417887926106	1.2578904206178286e-10	3.089487214179407	4.859526669063288e-09	KEGG:hsa03015	mRNA surveillance pathway	95.8	hippocampus
PPP2R2B	95	68	457	1774	2.7798417887926106	1.2578904206178286e-10	3.089487214179407	4.859526669063288e-09	KEGG:hsa03015	mRNA surveillance pathway	116.6	hippocampus, CA1
PPP2R2B	95	68	457	1774	2.7798417887926106	1.2578904206178286e-10	3.089487214179407	4.859526669063288e-09	KEGG:hsa03015	mRNA surveillance pathway	112.6	hippocampus, CA2
PPP2R2B	95	68	457	1774	2.7798417887926106	1.2578904206178286e-10	3.089487214179407	4.859526669063288e-09	KEGG:hsa03015	mRNA surveillance pathway	97.5	hippocampus, CA3
PPP2R2B	95	68	457	1774	2.7798417887926106	1.2578904206178286e-10	3.089487214179407	4.859526669063288e-09	KEGG:hsa03015	mRNA surveillance pathway	147.9	inferior colliculus
PPP2R2B	95	68	457	1774	2.7798417887926106	1.2578904206178286e-10	3.089487214179407	4.859526669063288e-09	KEGG:hsa03015	mRNA surveillance pathway	99.8	inferior frontal gyrus, opercular
PPP2R2B	95	68	457	1774	2.7798417887926106	1.2578904206178286e-10	3.089487214179407	4.859526669063288e-09	KEGG:hsa03015	mRNA surveillance pathway	77.7	inferior olive
PPP2R2B	95	68	457	1774	2.7798417887926106	1.2578904206178286e-10	3.089487214179407	4.859526669063288e-09	KEGG:hsa03015	mRNA surveillance pathway	96.9	inferior parietal lobule
PPP2R2B	95	68	457	1774	2.7798417887926106	1.2578904206178286e-10	3.089487214179407	4.859526669063288e-09	KEGG:hsa03015	mRNA surveillance pathway	121.0	inferior temporal gyrus
PPP2R2B	95	68	457	1774	2.7798417887926106	1.2578904206178286e-10	3.089487214179407	4.859526669063288e-09	KEGG:hsa03015	mRNA surveillance pathway	116.9	intraparietal deep sulcus
PPP2R2B	95	68	457	1774	2.7798417887926106	1.2578904206178286e-10	3.089487214179407	4.859526669063288e-09	KEGG:hsa03015	mRNA surveillance pathway	111.5	Kolliker-Fuse nucleus
PPP2R2B	95	68	457	1774	2.7798417887926106	1.2578904206178286e-10	3.089487214179407	4.859526669063288e-09	KEGG:hsa03015	mRNA surveillance pathway	84.3	lateral amygdala
PPP2R2B	95	68	457	1774	2.7798417887926106	1.2578904206178286e-10	3.089487214179407	4.859526669063288e-09	KEGG:hsa03015	mRNA surveillance pathway	93.2	lateral funiculus (white matter)
PPP2R2B	95	68	457	1774	2.7798417887926106	1.2578904206178286e-10	3.089487214179407	4.859526669063288e-09	KEGG:hsa03015	mRNA surveillance pathway	83.6	lateral geniculate body
PPP2R2B	95	68	457	1774	2.7798417887926106	1.2578904206178286e-10	3.089487214179407	4.859526669063288e-09	KEGG:hsa03015	mRNA surveillance pathway	122.4	lateral hypothalamic area
PPP2R2B	95	68	457	1774	2.7798417887926106	1.2578904206178286e-10	3.089487214179407	4.859526669063288e-09	KEGG:hsa03015	mRNA surveillance pathway	86.7	lateral lemniscal nuclei
PPP2R2B	95	68	457	1774	2.7798417887926106	1.2578904206178286e-10	3.089487214179407	4.859526669063288e-09	KEGG:hsa03015	mRNA surveillance pathway	101.4	lateral medullary reticular nucleus
PPP2R2B	95	68	457	1774	2.7798417887926106	1.2578904206178286e-10	3.089487214179407	4.859526669063288e-09	KEGG:hsa03015	mRNA surveillance pathway	115.6	lateral parabrachial nucleus
PPP2R2B	95	68	457	1774	2.7798417887926106	1.2578904206178286e-10	3.089487214179407	4.859526669063288e-09	KEGG:hsa03015	mRNA surveillance pathway	76.7	lateral thalamic nuclei
PPP2R2B	95	68	457	1774	2.7798417887926106	1.2578904206178286e-10	3.089487214179407	4.859526669063288e-09	KEGG:hsa03015	mRNA surveillance pathway	108.4	lateral vestibular nucleus
PPP2R2B	95	68	457	1774	2.7798417887926106	1.2578904206178286e-10	3.089487214179407	4.859526669063288e-09	KEGG:hsa03015	mRNA surveillance pathway	111.7	lingual gyrus
PPP2R2B	95	68	457	1774	2.7798417887926106	1.2578904206178286e-10	3.089487214179407	4.859526669063288e-09	KEGG:hsa03015	mRNA surveillance pathway	111.0	locus coeruleus
PPP2R2B	95	68	457	1774	2.7798417887926106	1.2578904206178286e-10	3.089487214179407	4.859526669063288e-09	KEGG:hsa03015	mRNA surveillance pathway	111.3	mammillary body
PPP2R2B	95	68	457	1774	2.7798417887926106	1.2578904206178286e-10	3.089487214179407	4.859526669063288e-09	KEGG:hsa03015	mRNA surveillance pathway	86.5	medial dorsal thalamic nucleus
PPP2R2B	95	68	457	1774	2.7798417887926106	1.2578904206178286e-10	3.089487214179407	4.859526669063288e-09	KEGG:hsa03015	mRNA surveillance pathway	77.2	medial geniculate body
PPP2R2B	95	68	457	1774	2.7798417887926106	1.2578904206178286e-10	3.089487214179407	4.859526669063288e-09	KEGG:hsa03015	mRNA surveillance pathway	103.1	medial olivary nucleus
PPP2R2B	95	68	457	1774	2.7798417887926106	1.2578904206178286e-10	3.089487214179407	4.859526669063288e-09	KEGG:hsa03015	mRNA surveillance pathway	98.5	medial parabrachial nucleus
PPP2R2B	95	68	457	1774	2.7798417887926106	1.2578904206178286e-10	3.089487214179407	4.859526669063288e-09	KEGG:hsa03015	mRNA surveillance pathway	90.9	medial periolivary nuclei
PPP2R2B	95	68	457	1774	2.7798417887926106	1.2578904206178286e-10	3.089487214179407	4.859526669063288e-09	KEGG:hsa03015	mRNA surveillance pathway	98.1	medial vestibular nucleus
PPP2R2B	95	68	457	1774	2.7798417887926106	1.2578904206178286e-10	3.089487214179407	4.859526669063288e-09	KEGG:hsa03015	mRNA surveillance pathway	149.3	median raphe nucleus
PPP2R2B	95	68	457	1774	2.7798417887926106	1.2578904206178286e-10	3.089487214179407	4.859526669063288e-09	KEGG:hsa03015	mRNA surveillance pathway	83.9	middle cingulate cortex
PPP2R2B	95	68	457	1774	2.7798417887926106	1.2578904206178286e-10	3.089487214179407	4.859526669063288e-09	KEGG:hsa03015	mRNA surveillance pathway	128.3	middle temporal gyrus
PPP2R2B	95	68	457	1774	2.7798417887926106	1.2578904206178286e-10	3.089487214179407	4.859526669063288e-09	KEGG:hsa03015	mRNA surveillance pathway	81.1	motor facial nucleus
PPP2R2B	95	68	457	1774	2.7798417887926106	1.2578904206178286e-10	3.089487214179407	4.859526669063288e-09	KEGG:hsa03015	mRNA surveillance pathway	103.4	motor hypoglossal nucleus
PPP2R2B	95	68	457	1774	2.7798417887926106	1.2578904206178286e-10	3.089487214179407	4.859526669063288e-09	KEGG:hsa03015	mRNA surveillance pathway	82.0	motor trigeminal nucleus
PPP2R2B	95	68	457	1774	2.7798417887926106	1.2578904206178286e-10	3.089487214179407	4.859526669063288e-09	KEGG:hsa03015	mRNA surveillance pathway	100.9	nuclei of the trapezoid body
PPP2R2B	95	68	457	1774	2.7798417887926106	1.2578904206178286e-10	3.089487214179407	4.859526669063288e-09	KEGG:hsa03015	mRNA surveillance pathway	153.2	nucleus accumbens
PPP2R2B	95	68	457	1774	2.7798417887926106	1.2578904206178286e-10	3.089487214179407	4.859526669063288e-09	KEGG:hsa03015	mRNA surveillance pathway	122.3	nucleus ambiguus
PPP2R2B	95	68	457	1774	2.7798417887926106	1.2578904206178286e-10	3.089487214179407	4.859526669063288e-09	KEGG:hsa03015	mRNA surveillance pathway	102.3	nucleus basalis of Meynert
PPP2R2B	95	68	457	1774	2.7798417887926106	1.2578904206178286e-10	3.089487214179407	4.859526669063288e-09	KEGG:hsa03015	mRNA surveillance pathway	71.9	nucleus cuneatus
PPP2R2B	95	68	457	1774	2.7798417887926106	1.2578904206178286e-10	3.089487214179407	4.859526669063288e-09	KEGG:hsa03015	mRNA surveillance pathway	56.1	nucleus gracilis
PPP2R2B	95	68	457	1774	2.7798417887926106	1.2578904206178286e-10	3.089487214179407	4.859526669063288e-09	KEGG:hsa03015	mRNA surveillance pathway	147.9	nucleus of the diagonal band
PPP2R2B	95	68	457	1774	2.7798417887926106	1.2578904206178286e-10	3.089487214179407	4.859526669063288e-09	KEGG:hsa03015	mRNA surveillance pathway	82.2	nucleus raphe magnus
PPP2R2B	95	68	457	1774	2.7798417887926106	1.2578904206178286e-10	3.089487214179407	4.859526669063288e-09	KEGG:hsa03015	mRNA surveillance pathway	115.1	nucleus raphe obscurus
PPP2R2B	95	68	457	1774	2.7798417887926106	1.2578904206178286e-10	3.089487214179407	4.859526669063288e-09	KEGG:hsa03015	mRNA surveillance pathway	104.0	nucleus raphe pallidus
PPP2R2B	95	68	457	1774	2.7798417887926106	1.2578904206178286e-10	3.089487214179407	4.859526669063288e-09	KEGG:hsa03015	mRNA surveillance pathway	122.7	nucleus reuniens
PPP2R2B	95	68	457	1774	2.7798417887926106	1.2578904206178286e-10	3.089487214179407	4.859526669063288e-09	KEGG:hsa03015	mRNA surveillance pathway	99.4	nucleus rhomboideus
PPP2R2B	95	68	457	1774	2.7798417887926106	1.2578904206178286e-10	3.089487214179407	4.859526669063288e-09	KEGG:hsa03015	mRNA surveillance pathway	101.2	nucleus tractus solitarii
PPP2R2B	95	68	457	1774	2.7798417887926106	1.2578904206178286e-10	3.089487214179407	4.859526669063288e-09	KEGG:hsa03015	mRNA surveillance pathway	118.4	occipital cortex
PPP2R2B	95	68	457	1774	2.7798417887926106	1.2578904206178286e-10	3.089487214179407	4.859526669063288e-09	KEGG:hsa03015	mRNA surveillance pathway	159.5	occipital cortex (white matter)
PPP2R2B	95	68	457	1774	2.7798417887926106	1.2578904206178286e-10	3.089487214179407	4.859526669063288e-09	KEGG:hsa03015	mRNA surveillance pathway	124.4	olfactory area
PPP2R2B	95	68	457	1774	2.7798417887926106	1.2578904206178286e-10	3.089487214179407	4.859526669063288e-09	KEGG:hsa03015	mRNA surveillance pathway	115.7	olfactory tubercle
PPP2R2B	95	68	457	1774	2.7798417887926106	1.2578904206178286e-10	3.089487214179407	4.859526669063288e-09	KEGG:hsa03015	mRNA surveillance pathway	108.9	orbitofrontal gyrus, anterior
PPP2R2B	95	68	457	1774	2.7798417887926106	1.2578904206178286e-10	3.089487214179407	4.859526669063288e-09	KEGG:hsa03015	mRNA surveillance pathway	97.3	paracentral lobule, anterior
PPP2R2B	95	68	457	1774	2.7798417887926106	1.2578904206178286e-10	3.089487214179407	4.859526669063288e-09	KEGG:hsa03015	mRNA surveillance pathway	83.2	paracentral lobule, posterior
PPP2R2B	95	68	457	1774	2.7798417887926106	1.2578904206178286e-10	3.089487214179407	4.859526669063288e-09	KEGG:hsa03015	mRNA surveillance pathway	112.8	parahippocampal cortex
PPP2R2B	95	68	457	1774	2.7798417887926106	1.2578904206178286e-10	3.089487214179407	4.859526669063288e-09	KEGG:hsa03015	mRNA surveillance pathway	182.5	parahippocampal cortex (white matter)
PPP2R2B	95	68	457	1774	2.7798417887926106	1.2578904206178286e-10	3.089487214179407	4.859526669063288e-09	KEGG:hsa03015	mRNA surveillance pathway	119.1	paramedian reticular nucleus
PPP2R2B	95	68	457	1774	2.7798417887926106	1.2578904206178286e-10	3.089487214179407	4.859526669063288e-09	KEGG:hsa03015	mRNA surveillance pathway	173.4	paraventricular nucleus
PPP2R2B	95	68	457	1774	2.7798417887926106	1.2578904206178286e-10	3.089487214179407	4.859526669063288e-09	KEGG:hsa03015	mRNA surveillance pathway	80.7	parietal operculum
PPP2R2B	95	68	457	1774	2.7798417887926106	1.2578904206178286e-10	3.089487214179407	4.859526669063288e-09	KEGG:hsa03015	mRNA surveillance pathway	126.7	parieto-insular cortex
PPP2R2B	95	68	457	1774	2.7798417887926106	1.2578904206178286e-10	3.089487214179407	4.859526669063288e-09	KEGG:hsa03015	mRNA surveillance pathway	100.0	parieto-occipital transitional area
PPP2R2B	95	68	457	1774	2.7798417887926106	1.2578904206178286e-10	3.089487214179407	4.859526669063288e-09	KEGG:hsa03015	mRNA surveillance pathway	177.8	parieto-temporal junction (white matter)
PPP2R2B	95	68	457	1774	2.7798417887926106	1.2578904206178286e-10	3.089487214179407	4.859526669063288e-09	KEGG:hsa03015	mRNA surveillance pathway	89.6	parvicellular reticular nuclei
PPP2R2B	95	68	457	1774	2.7798417887926106	1.2578904206178286e-10	3.089487214179407	4.859526669063288e-09	KEGG:hsa03015	mRNA surveillance pathway	103.7	parvicellular reticular nuclei, medullary
PPP2R2B	95	68	457	1774	2.7798417887926106	1.2578904206178286e-10	3.089487214179407	4.859526669063288e-09	KEGG:hsa03015	mRNA surveillance pathway	111.6	pedunculopontine tegmental nucleus
PPP2R2B	95	68	457	1774	2.7798417887926106	1.2578904206178286e-10	3.089487214179407	4.859526669063288e-09	KEGG:hsa03015	mRNA surveillance pathway	96.5	periaquaductal grey, anterior
PPP2R2B	95	68	457	1774	2.7798417887926106	1.2578904206178286e-10	3.089487214179407	4.859526669063288e-09	KEGG:hsa03015	mRNA surveillance pathway	132.3	periaquaductal grey, dorsal
PPP2R2B	95	68	457	1774	2.7798417887926106	1.2578904206178286e-10	3.089487214179407	4.859526669063288e-09	KEGG:hsa03015	mRNA surveillance pathway	124.1	periaquaductal grey, lateral
PPP2R2B	95	68	457	1774	2.7798417887926106	1.2578904206178286e-10	3.089487214179407	4.859526669063288e-09	KEGG:hsa03015	mRNA surveillance pathway	142.6	perirhinal gyrus
PPP2R2B	95	68	457	1774	2.7798417887926106	1.2578904206178286e-10	3.089487214179407	4.859526669063288e-09	KEGG:hsa03015	mRNA surveillance pathway	115.9	peritrigeminal nucleus
PPP2R2B	95	68	457	1774	2.7798417887926106	1.2578904206178286e-10	3.089487214179407	4.859526669063288e-09	KEGG:hsa03015	mRNA surveillance pathway	141.7	piriform cortex
PPP2R2B	95	68	457	1774	2.7798417887926106	1.2578904206178286e-10	3.089487214179407	4.859526669063288e-09	KEGG:hsa03015	mRNA surveillance pathway	102.3	pontine nuclei
PPP2R2B	95	68	457	1774	2.7798417887926106	1.2578904206178286e-10	3.089487214179407	4.859526669063288e-09	KEGG:hsa03015	mRNA surveillance pathway	133.4	pontine raphe nucleus
PPP2R2B	95	68	457	1774	2.7798417887926106	1.2578904206178286e-10	3.089487214179407	4.859526669063288e-09	KEGG:hsa03015	mRNA surveillance pathway	58.9	postcentral gyrus
PPP2R2B	95	68	457	1774	2.7798417887926106	1.2578904206178286e-10	3.089487214179407	4.859526669063288e-09	KEGG:hsa03015	mRNA surveillance pathway	116.1	postcentral gyrus, dorsal
PPP2R2B	95	68	457	1774	2.7798417887926106	1.2578904206178286e-10	3.089487214179407	4.859526669063288e-09	KEGG:hsa03015	mRNA surveillance pathway	124.3	postcentral gyrus, middle
PPP2R2B	95	68	457	1774	2.7798417887926106	1.2578904206178286e-10	3.089487214179407	4.859526669063288e-09	KEGG:hsa03015	mRNA surveillance pathway	117.8	postcentral gyrus, ventral
PPP2R2B	95	68	457	1774	2.7798417887926106	1.2578904206178286e-10	3.089487214179407	4.859526669063288e-09	KEGG:hsa03015	mRNA surveillance pathway	53.3	posterior cingulate cortex
PPP2R2B	95	68	457	1774	2.7798417887926106	1.2578904206178286e-10	3.089487214179407	4.859526669063288e-09	KEGG:hsa03015	mRNA surveillance pathway	84.9	posterior cingulate cortex, dorsal
PPP2R2B	95	68	457	1774	2.7798417887926106	1.2578904206178286e-10	3.089487214179407	4.859526669063288e-09	KEGG:hsa03015	mRNA surveillance pathway	99.1	posterior cingulate cortex, ventral
PPP2R2B	95	68	457	1774	2.7798417887926106	1.2578904206178286e-10	3.089487214179407	4.859526669063288e-09	KEGG:hsa03015	mRNA surveillance pathway	117.7	posterior insular cortex
PPP2R2B	95	68	457	1774	2.7798417887926106	1.2578904206178286e-10	3.089487214179407	4.859526669063288e-09	KEGG:hsa03015	mRNA surveillance pathway	54.3	posterior thalamic nucleus
PPP2R2B	95	68	457	1774	2.7798417887926106	1.2578904206178286e-10	3.089487214179407	4.859526669063288e-09	KEGG:hsa03015	mRNA surveillance pathway	99.5	posteroventral cochlear nucleus
PPP2R2B	95	68	457	1774	2.7798417887926106	1.2578904206178286e-10	3.089487214179407	4.859526669063288e-09	KEGG:hsa03015	mRNA surveillance pathway	67.3	precentral gyrus
PPP2R2B	95	68	457	1774	2.7798417887926106	1.2578904206178286e-10	3.089487214179407	4.859526669063288e-09	KEGG:hsa03015	mRNA surveillance pathway	87.3	precentral gyrus, dorsal
PPP2R2B	95	68	457	1774	2.7798417887926106	1.2578904206178286e-10	3.089487214179407	4.859526669063288e-09	KEGG:hsa03015	mRNA surveillance pathway	116.6	precentral gyrus, middle
PPP2R2B	95	68	457	1774	2.7798417887926106	1.2578904206178286e-10	3.089487214179407	4.859526669063288e-09	KEGG:hsa03015	mRNA surveillance pathway	95.8	precentral gyrus, ventral
PPP2R2B	95	68	457	1774	2.7798417887926106	1.2578904206178286e-10	3.089487214179407	4.859526669063288e-09	KEGG:hsa03015	mRNA surveillance pathway	99.5	precuneus
PPP2R2B	95	68	457	1774	2.7798417887926106	1.2578904206178286e-10	3.089487214179407	4.859526669063288e-09	KEGG:hsa03015	mRNA surveillance pathway	119.6	premotor cortex, dorsal
PPP2R2B	95	68	457	1774	2.7798417887926106	1.2578904206178286e-10	3.089487214179407	4.859526669063288e-09	KEGG:hsa03015	mRNA surveillance pathway	114.6	premotor cortex, ventral
PPP2R2B	95	68	457	1774	2.7798417887926106	1.2578904206178286e-10	3.089487214179407	4.859526669063288e-09	KEGG:hsa03015	mRNA surveillance pathway	143.2	preoptic area
PPP2R2B	95	68	457	1774	2.7798417887926106	1.2578904206178286e-10	3.089487214179407	4.859526669063288e-09	KEGG:hsa03015	mRNA surveillance pathway	98.9	prepositus hypoglossal nucleus
PPP2R2B	95	68	457	1774	2.7798417887926106	1.2578904206178286e-10	3.089487214179407	4.859526669063288e-09	KEGG:hsa03015	mRNA surveillance pathway	110.9	pretectal area
PPP2R2B	95	68	457	1774	2.7798417887926106	1.2578904206178286e-10	3.089487214179407	4.859526669063288e-09	KEGG:hsa03015	mRNA surveillance pathway	104.6	principal sensory trigeminal nucleus
PPP2R2B	95	68	457	1774	2.7798417887926106	1.2578904206178286e-10	3.089487214179407	4.859526669063288e-09	KEGG:hsa03015	mRNA surveillance pathway	98.8	pulvinar
PPP2R2B	95	68	457	1774	2.7798417887926106	1.2578904206178286e-10	3.089487214179407	4.859526669063288e-09	KEGG:hsa03015	mRNA surveillance pathway	144.1	putamen
PPP2R2B	95	68	457	1774	2.7798417887926106	1.2578904206178286e-10	3.089487214179407	4.859526669063288e-09	KEGG:hsa03015	mRNA surveillance pathway	129.3	red nucleus
PPP2R2B	95	68	457	1774	2.7798417887926106	1.2578904206178286e-10	3.089487214179407	4.859526669063288e-09	KEGG:hsa03015	mRNA surveillance pathway	76.3	reticular pontine nucleus, caudal
PPP2R2B	95	68	457	1774	2.7798417887926106	1.2578904206178286e-10	3.089487214179407	4.859526669063288e-09	KEGG:hsa03015	mRNA surveillance pathway	101.2	reticular pontine nucleus, oral
PPP2R2B	95	68	457	1774	2.7798417887926106	1.2578904206178286e-10	3.089487214179407	4.859526669063288e-09	KEGG:hsa03015	mRNA surveillance pathway	68.0	reticulotegmental nucleus
PPP2R2B	95	68	457	1774	2.7798417887926106	1.2578904206178286e-10	3.089487214179407	4.859526669063288e-09	KEGG:hsa03015	mRNA surveillance pathway	98.5	retrosplenial cortex
PPP2R2B	95	68	457	1774	2.7798417887926106	1.2578904206178286e-10	3.089487214179407	4.859526669063288e-09	KEGG:hsa03015	mRNA surveillance pathway	135.0	septal nuclei
PPP2R2B	95	68	457	1774	2.7798417887926106	1.2578904206178286e-10	3.089487214179407	4.859526669063288e-09	KEGG:hsa03015	mRNA surveillance pathway	84.9	somatomor cortex, precentral gyrus (white matter)
PPP2R2B	95	68	457	1774	2.7798417887926106	1.2578904206178286e-10	3.089487214179407	4.859526669063288e-09	KEGG:hsa03015	mRNA surveillance pathway	93.8	somatosensory cortex, postcentral gyrus, ventral (white matter)
PPP2R2B	95	68	457	1774	2.7798417887926106	1.2578904206178286e-10	3.089487214179407	4.859526669063288e-09	KEGG:hsa03015	mRNA surveillance pathway	80.3	spinal trigeminal nucleus, caudal
PPP2R2B	95	68	457	1774	2.7798417887926106	1.2578904206178286e-10	3.089487214179407	4.859526669063288e-09	KEGG:hsa03015	mRNA surveillance pathway	112.2	spinal trigeminal nucleus, interpolar
PPP2R2B	95	68	457	1774	2.7798417887926106	1.2578904206178286e-10	3.089487214179407	4.859526669063288e-09	KEGG:hsa03015	mRNA surveillance pathway	114.1	spinal trigeminal nucleus, oral
PPP2R2B	95	68	457	1774	2.7798417887926106	1.2578904206178286e-10	3.089487214179407	4.859526669063288e-09	KEGG:hsa03015	mRNA surveillance pathway	100.0	spinal vestibular nucleus
PPP2R2B	95	68	457	1774	2.7798417887926106	1.2578904206178286e-10	3.089487214179407	4.859526669063288e-09	KEGG:hsa03015	mRNA surveillance pathway	134.2	stria terminalis, bed nucleus
PPP2R2B	95	68	457	1774	2.7798417887926106	1.2578904206178286e-10	3.089487214179407	4.859526669063288e-09	KEGG:hsa03015	mRNA surveillance pathway	104.5	subcentral gyrus, S2
PPP2R2B	95	68	457	1774	2.7798417887926106	1.2578904206178286e-10	3.089487214179407	4.859526669063288e-09	KEGG:hsa03015	mRNA surveillance pathway	99.5	subcoeruleus area
PPP2R2B	95	68	457	1774	2.7798417887926106	1.2578904206178286e-10	3.089487214179407	4.859526669063288e-09	KEGG:hsa03015	mRNA surveillance pathway	124.6	subiculum
PPP2R2B	95	68	457	1774	2.7798417887926106	1.2578904206178286e-10	3.089487214179407	4.859526669063288e-09	KEGG:hsa03015	mRNA surveillance pathway	112.4	substantia nigra
PPP2R2B	95	68	457	1774	2.7798417887926106	1.2578904206178286e-10	3.089487214179407	4.859526669063288e-09	KEGG:hsa03015	mRNA surveillance pathway	129.5	subthalamic nucleus
PPP2R2B	95	68	457	1774	2.7798417887926106	1.2578904206178286e-10	3.089487214179407	4.859526669063288e-09	KEGG:hsa03015	mRNA surveillance pathway	114.7	superior colliculus
PPP2R2B	95	68	457	1774	2.7798417887926106	1.2578904206178286e-10	3.089487214179407	4.859526669063288e-09	KEGG:hsa03015	mRNA surveillance pathway	90.8	superior olive
PPP2R2B	95	68	457	1774	2.7798417887926106	1.2578904206178286e-10	3.089487214179407	4.859526669063288e-09	KEGG:hsa03015	mRNA surveillance pathway	121.7	superior parietal lobule
PPP2R2B	95	68	457	1774	2.7798417887926106	1.2578904206178286e-10	3.089487214179407	4.859526669063288e-09	KEGG:hsa03015	mRNA surveillance pathway	124.8	superior temporal gyrus
PPP2R2B	95	68	457	1774	2.7798417887926106	1.2578904206178286e-10	3.089487214179407	4.859526669063288e-09	KEGG:hsa03015	mRNA surveillance pathway	104.4	superior vestibular nucleus
PPP2R2B	95	68	457	1774	2.7798417887926106	1.2578904206178286e-10	3.089487214179407	4.859526669063288e-09	KEGG:hsa03015	mRNA surveillance pathway	89.1	supplementary motor cortex
PPP2R2B	95	68	457	1774	2.7798417887926106	1.2578904206178286e-10	3.089487214179407	4.859526669063288e-09	KEGG:hsa03015	mRNA surveillance pathway	115.7	supramarginal gyrus
PPP2R2B	95	68	457	1774	2.7798417887926106	1.2578904206178286e-10	3.089487214179407	4.859526669063288e-09	KEGG:hsa03015	mRNA surveillance pathway	148.6	supraoptic nucleus
PPP2R2B	95	68	457	1774	2.7798417887926106	1.2578904206178286e-10	3.089487214179407	4.859526669063288e-09	KEGG:hsa03015	mRNA surveillance pathway	115.4	temporal pole
PPP2R2B	95	68	457	1774	2.7798417887926106	1.2578904206178286e-10	3.089487214179407	4.859526669063288e-09	KEGG:hsa03015	mRNA surveillance pathway	174.8	temporal white matter
PPP2R2B	95	68	457	1774	2.7798417887926106	1.2578904206178286e-10	3.089487214179407	4.859526669063288e-09	KEGG:hsa03015	mRNA surveillance pathway	116.0	temporo-insular cortex, parainsular gyrus
PPP2R2B	95	68	457	1774	2.7798417887926106	1.2578904206178286e-10	3.089487214179407	4.859526669063288e-09	KEGG:hsa03015	mRNA surveillance pathway	134.0	temporo-occipital transitional zone
PPP2R2B	95	68	457	1774	2.7798417887926106	1.2578904206178286e-10	3.089487214179407	4.859526669063288e-09	KEGG:hsa03015	mRNA surveillance pathway	136.7	transversal temporal gyrus, anterior
PPP2R2B	95	68	457	1774	2.7798417887926106	1.2578904206178286e-10	3.089487214179407	4.859526669063288e-09	KEGG:hsa03015	mRNA surveillance pathway	133.0	transversal temporal gyrus, posterior
PPP2R2B	95	68	457	1774	2.7798417887926106	1.2578904206178286e-10	3.089487214179407	4.859526669063288e-09	KEGG:hsa03015	mRNA surveillance pathway	121.0	ventral medullary reticular nucleus
PPP2R2B	95	68	457	1774	2.7798417887926106	1.2578904206178286e-10	3.089487214179407	4.859526669063288e-09	KEGG:hsa03015	mRNA surveillance pathway	99.0	ventral periolivary nuclei
PPP2R2B	95	68	457	1774	2.7798417887926106	1.2578904206178286e-10	3.089487214179407	4.859526669063288e-09	KEGG:hsa03015	mRNA surveillance pathway	80.2	ventral posterolateral thalamic nucleus
PPP2R2B	95	68	457	1774	2.7798417887926106	1.2578904206178286e-10	3.089487214179407	4.859526669063288e-09	KEGG:hsa03015	mRNA surveillance pathway	89.1	ventral posteromedial thalamic nucleus
PPP2R2B	95	68	457	1774	2.7798417887926106	1.2578904206178286e-10	3.089487214179407	4.859526669063288e-09	KEGG:hsa03015	mRNA surveillance pathway	139.5	ventral tegmental area
PPP2R2B	95	68	457	1774	2.7798417887926106	1.2578904206178286e-10	3.089487214179407	4.859526669063288e-09	KEGG:hsa03015	mRNA surveillance pathway	104.0	ventral thalamic nuclei
PPP2R2B	95	68	457	1774	2.7798417887926106	1.2578904206178286e-10	3.089487214179407	4.859526669063288e-09	KEGG:hsa03015	mRNA surveillance pathway	97.1	ventrolateral medulla, A1-C1 cell groups
PPP2R2B	95	68	457	1774	2.7798417887926106	1.2578904206178286e-10	3.089487214179407	4.859526669063288e-09	KEGG:hsa03015	mRNA surveillance pathway	79.4	ventrolateral tegmental area, A5 NE cell group
PPP2R2B	95	68	457	1774	2.7798417887926106	1.2578904206178286e-10	3.089487214179407	4.859526669063288e-09	KEGG:hsa03015	mRNA surveillance pathway	124.9	ventromedial nucleus
PPP2R2B	95	68	457	1774	2.7798417887926106	1.2578904206178286e-10	3.089487214179407	4.859526669063288e-09	KEGG:hsa03015	mRNA surveillance pathway	61.3	vermis
PPP2R2B	95	68	457	1774	2.7798417887926106	1.2578904206178286e-10	3.089487214179407	4.859526669063288e-09	KEGG:hsa03015	mRNA surveillance pathway	120.6	zona incerta
PPP2R2B	95	68	457	1774	2.7798417887926106	1.2578904206178286e-10	3.089487214179407	4.859526669063288e-09	KEGG:hsa04151	PI3K-Akt signaling pathway	81.9	amygdala
PPP2R2B	95	68	457	1774	2.7798417887926106	1.2578904206178286e-10	3.089487214179407	4.859526669063288e-09	KEGG:hsa04151	PI3K-Akt signaling pathway	135.6	angular gyrus
PPP2R2B	95	68	457	1774	2.7798417887926106	1.2578904206178286e-10	3.089487214179407	4.859526669063288e-09	KEGG:hsa04151	PI3K-Akt signaling pathway	190.3	angular gyrus (white matter)
PPP2R2B	95	68	457	1774	2.7798417887926106	1.2578904206178286e-10	3.089487214179407	4.859526669063288e-09	KEGG:hsa04151	PI3K-Akt signaling pathway	81.5	anterior cingulate cortex, supragenual-dorsal
PPP2R2B	95	68	457	1774	2.7798417887926106	1.2578904206178286e-10	3.089487214179407	4.859526669063288e-09	KEGG:hsa04151	PI3K-Akt signaling pathway	85.9	anterior cingulate cortex, supragenual-ventral
PPP2R2B	95	68	457	1774	2.7798417887926106	1.2578904206178286e-10	3.089487214179407	4.859526669063288e-09	KEGG:hsa04151	PI3K-Akt signaling pathway	82.9	anterior cochlear nucleus, ventral
PPP2R2B	95	68	457	1774	2.7798417887926106	1.2578904206178286e-10	3.089487214179407	4.859526669063288e-09	KEGG:hsa04151	PI3K-Akt signaling pathway	133.6	anterior funiculus (white matter)
PPP2R2B	95	68	457	1774	2.7798417887926106	1.2578904206178286e-10	3.089487214179407	4.859526669063288e-09	KEGG:hsa04151	PI3K-Akt signaling pathway	98.5	anterior insular cortex, dorsal
PPP2R2B	95	68	457	1774	2.7798417887926106	1.2578904206178286e-10	3.089487214179407	4.859526669063288e-09	KEGG:hsa04151	PI3K-Akt signaling pathway	136.2	anterior insular cortex, ventral
PPP2R2B	95	68	457	1774	2.7798417887926106	1.2578904206178286e-10	3.089487214179407	4.859526669063288e-09	KEGG:hsa04151	PI3K-Akt signaling pathway	103.8	anterior thalamic nucleus, ventral
PPP2R2B	95	68	457	1774	2.7798417887926106	1.2578904206178286e-10	3.089487214179407	4.859526669063288e-09	KEGG:hsa04151	PI3K-Akt signaling pathway	90.3	arcuate nucleus
PPP2R2B	95	68	457	1774	2.7798417887926106	1.2578904206178286e-10	3.089487214179407	4.859526669063288e-09	KEGG:hsa04151	PI3K-Akt signaling pathway	110.4	area parastriata, inferior
PPP2R2B	95	68	457	1774	2.7798417887926106	1.2578904206178286e-10	3.089487214179407	4.859526669063288e-09	KEGG:hsa04151	PI3K-Akt signaling pathway	112.1	area parastriata, parietal
PPP2R2B	95	68	457	1774	2.7798417887926106	1.2578904206178286e-10	3.089487214179407	4.859526669063288e-09	KEGG:hsa04151	PI3K-Akt signaling pathway	85.1	area parastriata, superior
PPP2R2B	95	68	457	1774	2.7798417887926106	1.2578904206178286e-10	3.089487214179407	4.859526669063288e-09	KEGG:hsa04151	PI3K-Akt signaling pathway	116.5	area parastriata, temporal
PPP2R2B	95	68	457	1774	2.7798417887926106	1.2578904206178286e-10	3.089487214179407	4.859526669063288e-09	KEGG:hsa04151	PI3K-Akt signaling pathway	88.7	area postrema
PPP2R2B	95	68	457	1774	2.7798417887926106	1.2578904206178286e-10	3.089487214179407	4.859526669063288e-09	KEGG:hsa04151	PI3K-Akt signaling pathway	136.3	area striata
PPP2R2B	95	68	457	1774	2.7798417887926106	1.2578904206178286e-10	3.089487214179407	4.859526669063288e-09	KEGG:hsa04151	PI3K-Akt signaling pathway	177.0	area striata (white matter)
PPP2R2B	95	68	457	1774	2.7798417887926106	1.2578904206178286e-10	3.089487214179407	4.859526669063288e-09	KEGG:hsa04151	PI3K-Akt signaling pathway	85.5	basal amygdala
PPP2R2B	95	68	457	1774	2.7798417887926106	1.2578904206178286e-10	3.089487214179407	4.859526669063288e-09	KEGG:hsa04151	PI3K-Akt signaling pathway	132.0	caudate nucleus
PPP2R2B	95	68	457	1774	2.7798417887926106	1.2578904206178286e-10	3.089487214179407	4.859526669063288e-09	KEGG:hsa04151	PI3K-Akt signaling pathway	88.4	central amygdala
PPP2R2B	95	68	457	1774	2.7798417887926106	1.2578904206178286e-10	3.089487214179407	4.859526669063288e-09	KEGG:hsa04151	PI3K-Akt signaling pathway	180.6	centromedial thalamic nucleus
PPP2R2B	95	68	457	1774	2.7798417887926106	1.2578904206178286e-10	3.089487214179407	4.859526669063288e-09	KEGG:hsa04151	PI3K-Akt signaling pathway	73.2	cerebellar cortex
PPP2R2B	95	68	457	1774	2.7798417887926106	1.2578904206178286e-10	3.089487214179407	4.859526669063288e-09	KEGG:hsa04151	PI3K-Akt signaling pathway	114.2	cerebellar nuclei
PPP2R2B	95	68	457	1774	2.7798417887926106	1.2578904206178286e-10	3.089487214179407	4.859526669063288e-09	KEGG:hsa04151	PI3K-Akt signaling pathway	122.6	cerebellar white matter
PPP2R2B	95	68	457	1774	2.7798417887926106	1.2578904206178286e-10	3.089487214179407	4.859526669063288e-09	KEGG:hsa04151	PI3K-Akt signaling pathway	127.3	cervical spinal cord, central gray
PPP2R2B	95	68	457	1774	2.7798417887926106	1.2578904206178286e-10	3.089487214179407	4.859526669063288e-09	KEGG:hsa04151	PI3K-Akt signaling pathway	110.2	cervical spinal cord, dorsal horn
PPP2R2B	95	68	457	1774	2.7798417887926106	1.2578904206178286e-10	3.089487214179407	4.859526669063288e-09	KEGG:hsa04151	PI3K-Akt signaling pathway	84.2	cervical spinal cord, ventral horn
PPP2R2B	95	68	457	1774	2.7798417887926106	1.2578904206178286e-10	3.089487214179407	4.859526669063288e-09	KEGG:hsa04151	PI3K-Akt signaling pathway	11.2	choroid plexus
PPP2R2B	95	68	457	1774	2.7798417887926106	1.2578904206178286e-10	3.089487214179407	4.859526669063288e-09	KEGG:hsa04151	PI3K-Akt signaling pathway	126.7	claustrum
PPP2R2B	95	68	457	1774	2.7798417887926106	1.2578904206178286e-10	3.089487214179407	4.859526669063288e-09	KEGG:hsa04151	PI3K-Akt signaling pathway	159.3	corpus callosum, genu (white matter)
PPP2R2B	95	68	457	1774	2.7798417887926106	1.2578904206178286e-10	3.089487214179407	4.859526669063288e-09	KEGG:hsa04151	PI3K-Akt signaling pathway	156.0	corpus callosum, splenium (white matter)
PPP2R2B	95	68	457	1774	2.7798417887926106	1.2578904206178286e-10	3.089487214179407	4.859526669063288e-09	KEGG:hsa04151	PI3K-Akt signaling pathway	94.4	corticomedial amygdala
PPP2R2B	95	68	457	1774	2.7798417887926106	1.2578904206178286e-10	3.089487214179407	4.859526669063288e-09	KEGG:hsa04151	PI3K-Akt signaling pathway	122.8	cuneiform nucleus
PPP2R2B	95	68	457	1774	2.7798417887926106	1.2578904206178286e-10	3.089487214179407	4.859526669063288e-09	KEGG:hsa04151	PI3K-Akt signaling pathway	91.9	dentate gyrus
PPP2R2B	95	68	457	1774	2.7798417887926106	1.2578904206178286e-10	3.089487214179407	4.859526669063288e-09	KEGG:hsa04151	PI3K-Akt signaling pathway	76.3	dorsal cochlear nucleus
PPP2R2B	95	68	457	1774	2.7798417887926106	1.2578904206178286e-10	3.089487214179407	4.859526669063288e-09	KEGG:hsa04151	PI3K-Akt signaling pathway	110.9	dorsal funiculus (white matter)
PPP2R2B	95	68	457	1774	2.7798417887926106	1.2578904206178286e-10	3.089487214179407	4.859526669063288e-09	KEGG:hsa04151	PI3K-Akt signaling pathway	116.3	dorsal medullary reticular nucleus
PPP2R2B	95	68	457	1774	2.7798417887926106	1.2578904206178286e-10	3.089487214179407	4.859526669063288e-09	KEGG:hsa04151	PI3K-Akt signaling pathway	93.9	dorsal motor vagal complex
PPP2R2B	95	68	457	1774	2.7798417887926106	1.2578904206178286e-10	3.089487214179407	4.859526669063288e-09	KEGG:hsa04151	PI3K-Akt signaling pathway	155.7	dorsal raphe nucleus
PPP2R2B	95	68	457	1774	2.7798417887926106	1.2578904206178286e-10	3.089487214179407	4.859526669063288e-09	KEGG:hsa04151	PI3K-Akt signaling pathway	80.0	dorsal tegmental nucleus
PPP2R2B	95	68	457	1774	2.7798417887926106	1.2578904206178286e-10	3.089487214179407	4.859526669063288e-09	KEGG:hsa04151	PI3K-Akt signaling pathway	104.3	dorsolateral tegmental area
PPP2R2B	95	68	457	1774	2.7798417887926106	1.2578904206178286e-10	3.089487214179407	4.859526669063288e-09	KEGG:hsa04151	PI3K-Akt signaling pathway	142.1	dorsomedial nucleus
PPP2R2B	95	68	457	1774	2.7798417887926106	1.2578904206178286e-10	3.089487214179407	4.859526669063288e-09	KEGG:hsa04151	PI3K-Akt signaling pathway	125.0	entorhinal gyrus
PPP2R2B	95	68	457	1774	2.7798417887926106	1.2578904206178286e-10	3.089487214179407	4.859526669063288e-09	KEGG:hsa04151	PI3K-Akt signaling pathway	63.0	flocculonodular lobe
PPP2R2B	95	68	457	1774	2.7798417887926106	1.2578904206178286e-10	3.089487214179407	4.859526669063288e-09	KEGG:hsa04151	PI3K-Akt signaling pathway	94.4	frontal eye field
PPP2R2B	95	68	457	1774	2.7798417887926106	1.2578904206178286e-10	3.089487214179407	4.859526669063288e-09	KEGG:hsa04151	PI3K-Akt signaling pathway	148.3	frontal operculum
PPP2R2B	95	68	457	1774	2.7798417887926106	1.2578904206178286e-10	3.089487214179407	4.859526669063288e-09	KEGG:hsa04151	PI3K-Akt signaling pathway	113.6	fusiform gyrus
PPP2R2B	95	68	457	1774	2.7798417887926106	1.2578904206178286e-10	3.089487214179407	4.859526669063288e-09	KEGG:hsa04151	PI3K-Akt signaling pathway	89.0	gigantocellular reticular nuclei, medullary
PPP2R2B	95	68	457	1774	2.7798417887926106	1.2578904206178286e-10	3.089487214179407	4.859526669063288e-09	KEGG:hsa04151	PI3K-Akt signaling pathway	84.4	gigantocellular reticular nuclei, pars
PPP2R2B	95	68	457	1774	2.7798417887926106	1.2578904206178286e-10	3.089487214179407	4.859526669063288e-09	KEGG:hsa04151	PI3K-Akt signaling pathway	145.7	globus pallidus, externus
PPP2R2B	95	68	457	1774	2.7798417887926106	1.2578904206178286e-10	3.089487214179407	4.859526669063288e-09	KEGG:hsa04151	PI3K-Akt signaling pathway	149.9	globus pallidus, internus
PPP2R2B	95	68	457	1774	2.7798417887926106	1.2578904206178286e-10	3.089487214179407	4.859526669063288e-09	KEGG:hsa04151	PI3K-Akt signaling pathway	111.4	habenula
PPP2R2B	95	68	457	1774	2.7798417887926106	1.2578904206178286e-10	3.089487214179407	4.859526669063288e-09	KEGG:hsa04151	PI3K-Akt signaling pathway	95.8	hippocampus
PPP2R2B	95	68	457	1774	2.7798417887926106	1.2578904206178286e-10	3.089487214179407	4.859526669063288e-09	KEGG:hsa04151	PI3K-Akt signaling pathway	116.6	hippocampus, CA1
PPP2R2B	95	68	457	1774	2.7798417887926106	1.2578904206178286e-10	3.089487214179407	4.859526669063288e-09	KEGG:hsa04151	PI3K-Akt signaling pathway	112.6	hippocampus, CA2
PPP2R2B	95	68	457	1774	2.7798417887926106	1.2578904206178286e-10	3.089487214179407	4.859526669063288e-09	KEGG:hsa04151	PI3K-Akt signaling pathway	97.5	hippocampus, CA3
PPP2R2B	95	68	457	1774	2.7798417887926106	1.2578904206178286e-10	3.089487214179407	4.859526669063288e-09	KEGG:hsa04151	PI3K-Akt signaling pathway	147.9	inferior colliculus
PPP2R2B	95	68	457	1774	2.7798417887926106	1.2578904206178286e-10	3.089487214179407	4.859526669063288e-09	KEGG:hsa04151	PI3K-Akt signaling pathway	99.8	inferior frontal gyrus, opercular
PPP2R2B	95	68	457	1774	2.7798417887926106	1.2578904206178286e-10	3.089487214179407	4.859526669063288e-09	KEGG:hsa04151	PI3K-Akt signaling pathway	77.7	inferior olive
PPP2R2B	95	68	457	1774	2.7798417887926106	1.2578904206178286e-10	3.089487214179407	4.859526669063288e-09	KEGG:hsa04151	PI3K-Akt signaling pathway	96.9	inferior parietal lobule
PPP2R2B	95	68	457	1774	2.7798417887926106	1.2578904206178286e-10	3.089487214179407	4.859526669063288e-09	KEGG:hsa04151	PI3K-Akt signaling pathway	121.0	inferior temporal gyrus
PPP2R2B	95	68	457	1774	2.7798417887926106	1.2578904206178286e-10	3.089487214179407	4.859526669063288e-09	KEGG:hsa04151	PI3K-Akt signaling pathway	116.9	intraparietal deep sulcus
PPP2R2B	95	68	457	1774	2.7798417887926106	1.2578904206178286e-10	3.089487214179407	4.859526669063288e-09	KEGG:hsa04151	PI3K-Akt signaling pathway	111.5	Kolliker-Fuse nucleus
PPP2R2B	95	68	457	1774	2.7798417887926106	1.2578904206178286e-10	3.089487214179407	4.859526669063288e-09	KEGG:hsa04151	PI3K-Akt signaling pathway	84.3	lateral amygdala
PPP2R2B	95	68	457	1774	2.7798417887926106	1.2578904206178286e-10	3.089487214179407	4.859526669063288e-09	KEGG:hsa04151	PI3K-Akt signaling pathway	93.2	lateral funiculus (white matter)
PPP2R2B	95	68	457	1774	2.7798417887926106	1.2578904206178286e-10	3.089487214179407	4.859526669063288e-09	KEGG:hsa04151	PI3K-Akt signaling pathway	83.6	lateral geniculate body
PPP2R2B	95	68	457	1774	2.7798417887926106	1.2578904206178286e-10	3.089487214179407	4.859526669063288e-09	KEGG:hsa04151	PI3K-Akt signaling pathway	122.4	lateral hypothalamic area
PPP2R2B	95	68	457	1774	2.7798417887926106	1.2578904206178286e-10	3.089487214179407	4.859526669063288e-09	KEGG:hsa04151	PI3K-Akt signaling pathway	86.7	lateral lemniscal nuclei
PPP2R2B	95	68	457	1774	2.7798417887926106	1.2578904206178286e-10	3.089487214179407	4.859526669063288e-09	KEGG:hsa04151	PI3K-Akt signaling pathway	101.4	lateral medullary reticular nucleus
PPP2R2B	95	68	457	1774	2.7798417887926106	1.2578904206178286e-10	3.089487214179407	4.859526669063288e-09	KEGG:hsa04151	PI3K-Akt signaling pathway	115.6	lateral parabrachial nucleus
PPP2R2B	95	68	457	1774	2.7798417887926106	1.2578904206178286e-10	3.089487214179407	4.859526669063288e-09	KEGG:hsa04151	PI3K-Akt signaling pathway	76.7	lateral thalamic nuclei
PPP2R2B	95	68	457	1774	2.7798417887926106	1.2578904206178286e-10	3.089487214179407	4.859526669063288e-09	KEGG:hsa04151	PI3K-Akt signaling pathway	108.4	lateral vestibular nucleus
PPP2R2B	95	68	457	1774	2.7798417887926106	1.2578904206178286e-10	3.089487214179407	4.859526669063288e-09	KEGG:hsa04151	PI3K-Akt signaling pathway	111.7	lingual gyrus
PPP2R2B	95	68	457	1774	2.7798417887926106	1.2578904206178286e-10	3.089487214179407	4.859526669063288e-09	KEGG:hsa04151	PI3K-Akt signaling pathway	111.0	locus coeruleus
PPP2R2B	95	68	457	1774	2.7798417887926106	1.2578904206178286e-10	3.089487214179407	4.859526669063288e-09	KEGG:hsa04151	PI3K-Akt signaling pathway	111.3	mammillary body
PPP2R2B	95	68	457	1774	2.7798417887926106	1.2578904206178286e-10	3.089487214179407	4.859526669063288e-09	KEGG:hsa04151	PI3K-Akt signaling pathway	86.5	medial dorsal thalamic nucleus
PPP2R2B	95	68	457	1774	2.7798417887926106	1.2578904206178286e-10	3.089487214179407	4.859526669063288e-09	KEGG:hsa04151	PI3K-Akt signaling pathway	77.2	medial geniculate body
PPP2R2B	95	68	457	1774	2.7798417887926106	1.2578904206178286e-10	3.089487214179407	4.859526669063288e-09	KEGG:hsa04151	PI3K-Akt signaling pathway	103.1	medial olivary nucleus
PPP2R2B	95	68	457	1774	2.7798417887926106	1.2578904206178286e-10	3.089487214179407	4.859526669063288e-09	KEGG:hsa04151	PI3K-Akt signaling pathway	98.5	medial parabrachial nucleus
PPP2R2B	95	68	457	1774	2.7798417887926106	1.2578904206178286e-10	3.089487214179407	4.859526669063288e-09	KEGG:hsa04151	PI3K-Akt signaling pathway	90.9	medial periolivary nuclei
PPP2R2B	95	68	457	1774	2.7798417887926106	1.2578904206178286e-10	3.089487214179407	4.859526669063288e-09	KEGG:hsa04151	PI3K-Akt signaling pathway	98.1	medial vestibular nucleus
PPP2R2B	95	68	457	1774	2.7798417887926106	1.2578904206178286e-10	3.089487214179407	4.859526669063288e-09	KEGG:hsa04151	PI3K-Akt signaling pathway	149.3	median raphe nucleus
PPP2R2B	95	68	457	1774	2.7798417887926106	1.2578904206178286e-10	3.089487214179407	4.859526669063288e-09	KEGG:hsa04151	PI3K-Akt signaling pathway	83.9	middle cingulate cortex
PPP2R2B	95	68	457	1774	2.7798417887926106	1.2578904206178286e-10	3.089487214179407	4.859526669063288e-09	KEGG:hsa04151	PI3K-Akt signaling pathway	128.3	middle temporal gyrus
PPP2R2B	95	68	457	1774	2.7798417887926106	1.2578904206178286e-10	3.089487214179407	4.859526669063288e-09	KEGG:hsa04151	PI3K-Akt signaling pathway	81.1	motor facial nucleus
PPP2R2B	95	68	457	1774	2.7798417887926106	1.2578904206178286e-10	3.089487214179407	4.859526669063288e-09	KEGG:hsa04151	PI3K-Akt signaling pathway	103.4	motor hypoglossal nucleus
PPP2R2B	95	68	457	1774	2.7798417887926106	1.2578904206178286e-10	3.089487214179407	4.859526669063288e-09	KEGG:hsa04151	PI3K-Akt signaling pathway	82.0	motor trigeminal nucleus
PPP2R2B	95	68	457	1774	2.7798417887926106	1.2578904206178286e-10	3.089487214179407	4.859526669063288e-09	KEGG:hsa04151	PI3K-Akt signaling pathway	100.9	nuclei of the trapezoid body
PPP2R2B	95	68	457	1774	2.7798417887926106	1.2578904206178286e-10	3.089487214179407	4.859526669063288e-09	KEGG:hsa04151	PI3K-Akt signaling pathway	153.2	nucleus accumbens
PPP2R2B	95	68	457	1774	2.7798417887926106	1.2578904206178286e-10	3.089487214179407	4.859526669063288e-09	KEGG:hsa04151	PI3K-Akt signaling pathway	122.3	nucleus ambiguus
PPP2R2B	95	68	457	1774	2.7798417887926106	1.2578904206178286e-10	3.089487214179407	4.859526669063288e-09	KEGG:hsa04151	PI3K-Akt signaling pathway	102.3	nucleus basalis of Meynert
PPP2R2B	95	68	457	1774	2.7798417887926106	1.2578904206178286e-10	3.089487214179407	4.859526669063288e-09	KEGG:hsa04151	PI3K-Akt signaling pathway	71.9	nucleus cuneatus
PPP2R2B	95	68	457	1774	2.7798417887926106	1.2578904206178286e-10	3.089487214179407	4.859526669063288e-09	KEGG:hsa04151	PI3K-Akt signaling pathway	56.1	nucleus gracilis
PPP2R2B	95	68	457	1774	2.7798417887926106	1.2578904206178286e-10	3.089487214179407	4.859526669063288e-09	KEGG:hsa04151	PI3K-Akt signaling pathway	147.9	nucleus of the diagonal band
PPP2R2B	95	68	457	1774	2.7798417887926106	1.2578904206178286e-10	3.089487214179407	4.859526669063288e-09	KEGG:hsa04151	PI3K-Akt signaling pathway	82.2	nucleus raphe magnus
PPP2R2B	95	68	457	1774	2.7798417887926106	1.2578904206178286e-10	3.089487214179407	4.859526669063288e-09	KEGG:hsa04151	PI3K-Akt signaling pathway	115.1	nucleus raphe obscurus
PPP2R2B	95	68	457	1774	2.7798417887926106	1.2578904206178286e-10	3.089487214179407	4.859526669063288e-09	KEGG:hsa04151	PI3K-Akt signaling pathway	104.0	nucleus raphe pallidus
PPP2R2B	95	68	457	1774	2.7798417887926106	1.2578904206178286e-10	3.089487214179407	4.859526669063288e-09	KEGG:hsa04151	PI3K-Akt signaling pathway	122.7	nucleus reuniens
PPP2R2B	95	68	457	1774	2.7798417887926106	1.2578904206178286e-10	3.089487214179407	4.859526669063288e-09	KEGG:hsa04151	PI3K-Akt signaling pathway	99.4	nucleus rhomboideus
PPP2R2B	95	68	457	1774	2.7798417887926106	1.2578904206178286e-10	3.089487214179407	4.859526669063288e-09	KEGG:hsa04151	PI3K-Akt signaling pathway	101.2	nucleus tractus solitarii
PPP2R2B	95	68	457	1774	2.7798417887926106	1.2578904206178286e-10	3.089487214179407	4.859526669063288e-09	KEGG:hsa04151	PI3K-Akt signaling pathway	118.4	occipital cortex
PPP2R2B	95	68	457	1774	2.7798417887926106	1.2578904206178286e-10	3.089487214179407	4.859526669063288e-09	KEGG:hsa04151	PI3K-Akt signaling pathway	159.5	occipital cortex (white matter)
PPP2R2B	95	68	457	1774	2.7798417887926106	1.2578904206178286e-10	3.089487214179407	4.859526669063288e-09	KEGG:hsa04151	PI3K-Akt signaling pathway	124.4	olfactory area
PPP2R2B	95	68	457	1774	2.7798417887926106	1.2578904206178286e-10	3.089487214179407	4.859526669063288e-09	KEGG:hsa04151	PI3K-Akt signaling pathway	115.7	olfactory tubercle
PPP2R2B	95	68	457	1774	2.7798417887926106	1.2578904206178286e-10	3.089487214179407	4.859526669063288e-09	KEGG:hsa04151	PI3K-Akt signaling pathway	108.9	orbitofrontal gyrus, anterior
PPP2R2B	95	68	457	1774	2.7798417887926106	1.2578904206178286e-10	3.089487214179407	4.859526669063288e-09	KEGG:hsa04151	PI3K-Akt signaling pathway	97.3	paracentral lobule, anterior
PPP2R2B	95	68	457	1774	2.7798417887926106	1.2578904206178286e-10	3.089487214179407	4.859526669063288e-09	KEGG:hsa04151	PI3K-Akt signaling pathway	83.2	paracentral lobule, posterior
PPP2R2B	95	68	457	1774	2.7798417887926106	1.2578904206178286e-10	3.089487214179407	4.859526669063288e-09	KEGG:hsa04151	PI3K-Akt signaling pathway	112.8	parahippocampal cortex
PPP2R2B	95	68	457	1774	2.7798417887926106	1.2578904206178286e-10	3.089487214179407	4.859526669063288e-09	KEGG:hsa04151	PI3K-Akt signaling pathway	182.5	parahippocampal cortex (white matter)
PPP2R2B	95	68	457	1774	2.7798417887926106	1.2578904206178286e-10	3.089487214179407	4.859526669063288e-09	KEGG:hsa04151	PI3K-Akt signaling pathway	119.1	paramedian reticular nucleus
PPP2R2B	95	68	457	1774	2.7798417887926106	1.2578904206178286e-10	3.089487214179407	4.859526669063288e-09	KEGG:hsa04151	PI3K-Akt signaling pathway	173.4	paraventricular nucleus
PPP2R2B	95	68	457	1774	2.7798417887926106	1.2578904206178286e-10	3.089487214179407	4.859526669063288e-09	KEGG:hsa04151	PI3K-Akt signaling pathway	80.7	parietal operculum
PPP2R2B	95	68	457	1774	2.7798417887926106	1.2578904206178286e-10	3.089487214179407	4.859526669063288e-09	KEGG:hsa04151	PI3K-Akt signaling pathway	126.7	parieto-insular cortex
PPP2R2B	95	68	457	1774	2.7798417887926106	1.2578904206178286e-10	3.089487214179407	4.859526669063288e-09	KEGG:hsa04151	PI3K-Akt signaling pathway	100.0	parieto-occipital transitional area
PPP2R2B	95	68	457	1774	2.7798417887926106	1.2578904206178286e-10	3.089487214179407	4.859526669063288e-09	KEGG:hsa04151	PI3K-Akt signaling pathway	177.8	parieto-temporal junction (white matter)
PPP2R2B	95	68	457	1774	2.7798417887926106	1.2578904206178286e-10	3.089487214179407	4.859526669063288e-09	KEGG:hsa04151	PI3K-Akt signaling pathway	89.6	parvicellular reticular nuclei
PPP2R2B	95	68	457	1774	2.7798417887926106	1.2578904206178286e-10	3.089487214179407	4.859526669063288e-09	KEGG:hsa04151	PI3K-Akt signaling pathway	103.7	parvicellular reticular nuclei, medullary
PPP2R2B	95	68	457	1774	2.7798417887926106	1.2578904206178286e-10	3.089487214179407	4.859526669063288e-09	KEGG:hsa04151	PI3K-Akt signaling pathway	111.6	pedunculopontine tegmental nucleus
PPP2R2B	95	68	457	1774	2.7798417887926106	1.2578904206178286e-10	3.089487214179407	4.859526669063288e-09	KEGG:hsa04151	PI3K-Akt signaling pathway	96.5	periaquaductal grey, anterior
PPP2R2B	95	68	457	1774	2.7798417887926106	1.2578904206178286e-10	3.089487214179407	4.859526669063288e-09	KEGG:hsa04151	PI3K-Akt signaling pathway	132.3	periaquaductal grey, dorsal
PPP2R2B	95	68	457	1774	2.7798417887926106	1.2578904206178286e-10	3.089487214179407	4.859526669063288e-09	KEGG:hsa04151	PI3K-Akt signaling pathway	124.1	periaquaductal grey, lateral
PPP2R2B	95	68	457	1774	2.7798417887926106	1.2578904206178286e-10	3.089487214179407	4.859526669063288e-09	KEGG:hsa04151	PI3K-Akt signaling pathway	142.6	perirhinal gyrus
PPP2R2B	95	68	457	1774	2.7798417887926106	1.2578904206178286e-10	3.089487214179407	4.859526669063288e-09	KEGG:hsa04151	PI3K-Akt signaling pathway	115.9	peritrigeminal nucleus
PPP2R2B	95	68	457	1774	2.7798417887926106	1.2578904206178286e-10	3.089487214179407	4.859526669063288e-09	KEGG:hsa04151	PI3K-Akt signaling pathway	141.7	piriform cortex
PPP2R2B	95	68	457	1774	2.7798417887926106	1.2578904206178286e-10	3.089487214179407	4.859526669063288e-09	KEGG:hsa04151	PI3K-Akt signaling pathway	102.3	pontine nuclei
PPP2R2B	95	68	457	1774	2.7798417887926106	1.2578904206178286e-10	3.089487214179407	4.859526669063288e-09	KEGG:hsa04151	PI3K-Akt signaling pathway	133.4	pontine raphe nucleus
PPP2R2B	95	68	457	1774	2.7798417887926106	1.2578904206178286e-10	3.089487214179407	4.859526669063288e-09	KEGG:hsa04151	PI3K-Akt signaling pathway	58.9	postcentral gyrus
PPP2R2B	95	68	457	1774	2.7798417887926106	1.2578904206178286e-10	3.089487214179407	4.859526669063288e-09	KEGG:hsa04151	PI3K-Akt signaling pathway	116.1	postcentral gyrus, dorsal
PPP2R2B	95	68	457	1774	2.7798417887926106	1.2578904206178286e-10	3.089487214179407	4.859526669063288e-09	KEGG:hsa04151	PI3K-Akt signaling pathway	124.3	postcentral gyrus, middle
PPP2R2B	95	68	457	1774	2.7798417887926106	1.2578904206178286e-10	3.089487214179407	4.859526669063288e-09	KEGG:hsa04151	PI3K-Akt signaling pathway	117.8	postcentral gyrus, ventral
PPP2R2B	95	68	457	1774	2.7798417887926106	1.2578904206178286e-10	3.089487214179407	4.859526669063288e-09	KEGG:hsa04151	PI3K-Akt signaling pathway	53.3	posterior cingulate cortex
PPP2R2B	95	68	457	1774	2.7798417887926106	1.2578904206178286e-10	3.089487214179407	4.859526669063288e-09	KEGG:hsa04151	PI3K-Akt signaling pathway	84.9	posterior cingulate cortex, dorsal
PPP2R2B	95	68	457	1774	2.7798417887926106	1.2578904206178286e-10	3.089487214179407	4.859526669063288e-09	KEGG:hsa04151	PI3K-Akt signaling pathway	99.1	posterior cingulate cortex, ventral
PPP2R2B	95	68	457	1774	2.7798417887926106	1.2578904206178286e-10	3.089487214179407	4.859526669063288e-09	KEGG:hsa04151	PI3K-Akt signaling pathway	117.7	posterior insular cortex
PPP2R2B	95	68	457	1774	2.7798417887926106	1.2578904206178286e-10	3.089487214179407	4.859526669063288e-09	KEGG:hsa04151	PI3K-Akt signaling pathway	54.3	posterior thalamic nucleus
PPP2R2B	95	68	457	1774	2.7798417887926106	1.2578904206178286e-10	3.089487214179407	4.859526669063288e-09	KEGG:hsa04151	PI3K-Akt signaling pathway	99.5	posteroventral cochlear nucleus
PPP2R2B	95	68	457	1774	2.7798417887926106	1.2578904206178286e-10	3.089487214179407	4.859526669063288e-09	KEGG:hsa04151	PI3K-Akt signaling pathway	67.3	precentral gyrus
PPP2R2B	95	68	457	1774	2.7798417887926106	1.2578904206178286e-10	3.089487214179407	4.859526669063288e-09	KEGG:hsa04151	PI3K-Akt signaling pathway	87.3	precentral gyrus, dorsal
PPP2R2B	95	68	457	1774	2.7798417887926106	1.2578904206178286e-10	3.089487214179407	4.859526669063288e-09	KEGG:hsa04151	PI3K-Akt signaling pathway	116.6	precentral gyrus, middle
PPP2R2B	95	68	457	1774	2.7798417887926106	1.2578904206178286e-10	3.089487214179407	4.859526669063288e-09	KEGG:hsa04151	PI3K-Akt signaling pathway	95.8	precentral gyrus, ventral
PPP2R2B	95	68	457	1774	2.7798417887926106	1.2578904206178286e-10	3.089487214179407	4.859526669063288e-09	KEGG:hsa04151	PI3K-Akt signaling pathway	99.5	precuneus
PPP2R2B	95	68	457	1774	2.7798417887926106	1.2578904206178286e-10	3.089487214179407	4.859526669063288e-09	KEGG:hsa04151	PI3K-Akt signaling pathway	119.6	premotor cortex, dorsal
PPP2R2B	95	68	457	1774	2.7798417887926106	1.2578904206178286e-10	3.089487214179407	4.859526669063288e-09	KEGG:hsa04151	PI3K-Akt signaling pathway	114.6	premotor cortex, ventral
PPP2R2B	95	68	457	1774	2.7798417887926106	1.2578904206178286e-10	3.089487214179407	4.859526669063288e-09	KEGG:hsa04151	PI3K-Akt signaling pathway	143.2	preoptic area
PPP2R2B	95	68	457	1774	2.7798417887926106	1.2578904206178286e-10	3.089487214179407	4.859526669063288e-09	KEGG:hsa04151	PI3K-Akt signaling pathway	98.9	prepositus hypoglossal nucleus
PPP2R2B	95	68	457	1774	2.7798417887926106	1.2578904206178286e-10	3.089487214179407	4.859526669063288e-09	KEGG:hsa04151	PI3K-Akt signaling pathway	110.9	pretectal area
PPP2R2B	95	68	457	1774	2.7798417887926106	1.2578904206178286e-10	3.089487214179407	4.859526669063288e-09	KEGG:hsa04151	PI3K-Akt signaling pathway	104.6	principal sensory trigeminal nucleus
PPP2R2B	95	68	457	1774	2.7798417887926106	1.2578904206178286e-10	3.089487214179407	4.859526669063288e-09	KEGG:hsa04151	PI3K-Akt signaling pathway	98.8	pulvinar
PPP2R2B	95	68	457	1774	2.7798417887926106	1.2578904206178286e-10	3.089487214179407	4.859526669063288e-09	KEGG:hsa04151	PI3K-Akt signaling pathway	144.1	putamen
PPP2R2B	95	68	457	1774	2.7798417887926106	1.2578904206178286e-10	3.089487214179407	4.859526669063288e-09	KEGG:hsa04151	PI3K-Akt signaling pathway	129.3	red nucleus
PPP2R2B	95	68	457	1774	2.7798417887926106	1.2578904206178286e-10	3.089487214179407	4.859526669063288e-09	KEGG:hsa04151	PI3K-Akt signaling pathway	76.3	reticular pontine nucleus, caudal
PPP2R2B	95	68	457	1774	2.7798417887926106	1.2578904206178286e-10	3.089487214179407	4.859526669063288e-09	KEGG:hsa04151	PI3K-Akt signaling pathway	101.2	reticular pontine nucleus, oral
PPP2R2B	95	68	457	1774	2.7798417887926106	1.2578904206178286e-10	3.089487214179407	4.859526669063288e-09	KEGG:hsa04151	PI3K-Akt signaling pathway	68.0	reticulotegmental nucleus
PPP2R2B	95	68	457	1774	2.7798417887926106	1.2578904206178286e-10	3.089487214179407	4.859526669063288e-09	KEGG:hsa04151	PI3K-Akt signaling pathway	98.5	retrosplenial cortex
PPP2R2B	95	68	457	1774	2.7798417887926106	1.2578904206178286e-10	3.089487214179407	4.859526669063288e-09	KEGG:hsa04151	PI3K-Akt signaling pathway	135.0	septal nuclei
PPP2R2B	95	68	457	1774	2.7798417887926106	1.2578904206178286e-10	3.089487214179407	4.859526669063288e-09	KEGG:hsa04151	PI3K-Akt signaling pathway	84.9	somatomor cortex, precentral gyrus (white matter)
PPP2R2B	95	68	457	1774	2.7798417887926106	1.2578904206178286e-10	3.089487214179407	4.859526669063288e-09	KEGG:hsa04151	PI3K-Akt signaling pathway	93.8	somatosensory cortex, postcentral gyrus, ventral (white matter)
PPP2R2B	95	68	457	1774	2.7798417887926106	1.2578904206178286e-10	3.089487214179407	4.859526669063288e-09	KEGG:hsa04151	PI3K-Akt signaling pathway	80.3	spinal trigeminal nucleus, caudal
PPP2R2B	95	68	457	1774	2.7798417887926106	1.2578904206178286e-10	3.089487214179407	4.859526669063288e-09	KEGG:hsa04151	PI3K-Akt signaling pathway	112.2	spinal trigeminal nucleus, interpolar
PPP2R2B	95	68	457	1774	2.7798417887926106	1.2578904206178286e-10	3.089487214179407	4.859526669063288e-09	KEGG:hsa04151	PI3K-Akt signaling pathway	114.1	spinal trigeminal nucleus, oral
PPP2R2B	95	68	457	1774	2.7798417887926106	1.2578904206178286e-10	3.089487214179407	4.859526669063288e-09	KEGG:hsa04151	PI3K-Akt signaling pathway	100.0	spinal vestibular nucleus
PPP2R2B	95	68	457	1774	2.7798417887926106	1.2578904206178286e-10	3.089487214179407	4.859526669063288e-09	KEGG:hsa04151	PI3K-Akt signaling pathway	134.2	stria terminalis, bed nucleus
PPP2R2B	95	68	457	1774	2.7798417887926106	1.2578904206178286e-10	3.089487214179407	4.859526669063288e-09	KEGG:hsa04151	PI3K-Akt signaling pathway	104.5	subcentral gyrus, S2
PPP2R2B	95	68	457	1774	2.7798417887926106	1.2578904206178286e-10	3.089487214179407	4.859526669063288e-09	KEGG:hsa04151	PI3K-Akt signaling pathway	99.5	subcoeruleus area
PPP2R2B	95	68	457	1774	2.7798417887926106	1.2578904206178286e-10	3.089487214179407	4.859526669063288e-09	KEGG:hsa04151	PI3K-Akt signaling pathway	124.6	subiculum
PPP2R2B	95	68	457	1774	2.7798417887926106	1.2578904206178286e-10	3.089487214179407	4.859526669063288e-09	KEGG:hsa04151	PI3K-Akt signaling pathway	112.4	substantia nigra
PPP2R2B	95	68	457	1774	2.7798417887926106	1.2578904206178286e-10	3.089487214179407	4.859526669063288e-09	KEGG:hsa04151	PI3K-Akt signaling pathway	129.5	subthalamic nucleus
PPP2R2B	95	68	457	1774	2.7798417887926106	1.2578904206178286e-10	3.089487214179407	4.859526669063288e-09	KEGG:hsa04151	PI3K-Akt signaling pathway	114.7	superior colliculus
PPP2R2B	95	68	457	1774	2.7798417887926106	1.2578904206178286e-10	3.089487214179407	4.859526669063288e-09	KEGG:hsa04151	PI3K-Akt signaling pathway	90.8	superior olive
PPP2R2B	95	68	457	1774	2.7798417887926106	1.2578904206178286e-10	3.089487214179407	4.859526669063288e-09	KEGG:hsa04151	PI3K-Akt signaling pathway	121.7	superior parietal lobule
PPP2R2B	95	68	457	1774	2.7798417887926106	1.2578904206178286e-10	3.089487214179407	4.859526669063288e-09	KEGG:hsa04151	PI3K-Akt signaling pathway	124.8	superior temporal gyrus
PPP2R2B	95	68	457	1774	2.7798417887926106	1.2578904206178286e-10	3.089487214179407	4.859526669063288e-09	KEGG:hsa04151	PI3K-Akt signaling pathway	104.4	superior vestibular nucleus
PPP2R2B	95	68	457	1774	2.7798417887926106	1.2578904206178286e-10	3.089487214179407	4.859526669063288e-09	KEGG:hsa04151	PI3K-Akt signaling pathway	89.1	supplementary motor cortex
PPP2R2B	95	68	457	1774	2.7798417887926106	1.2578904206178286e-10	3.089487214179407	4.859526669063288e-09	KEGG:hsa04151	PI3K-Akt signaling pathway	115.7	supramarginal gyrus
PPP2R2B	95	68	457	1774	2.7798417887926106	1.2578904206178286e-10	3.089487214179407	4.859526669063288e-09	KEGG:hsa04151	PI3K-Akt signaling pathway	148.6	supraoptic nucleus
PPP2R2B	95	68	457	1774	2.7798417887926106	1.2578904206178286e-10	3.089487214179407	4.859526669063288e-09	KEGG:hsa04151	PI3K-Akt signaling pathway	115.4	temporal pole
PPP2R2B	95	68	457	1774	2.7798417887926106	1.2578904206178286e-10	3.089487214179407	4.859526669063288e-09	KEGG:hsa04151	PI3K-Akt signaling pathway	174.8	temporal white matter
PPP2R2B	95	68	457	1774	2.7798417887926106	1.2578904206178286e-10	3.089487214179407	4.859526669063288e-09	KEGG:hsa04151	PI3K-Akt signaling pathway	116.0	temporo-insular cortex, parainsular gyrus
PPP2R2B	95	68	457	1774	2.7798417887926106	1.2578904206178286e-10	3.089487214179407	4.859526669063288e-09	KEGG:hsa04151	PI3K-Akt signaling pathway	134.0	temporo-occipital transitional zone
PPP2R2B	95	68	457	1774	2.7798417887926106	1.2578904206178286e-10	3.089487214179407	4.859526669063288e-09	KEGG:hsa04151	PI3K-Akt signaling pathway	136.7	transversal temporal gyrus, anterior
PPP2R2B	95	68	457	1774	2.7798417887926106	1.2578904206178286e-10	3.089487214179407	4.859526669063288e-09	KEGG:hsa04151	PI3K-Akt signaling pathway	133.0	transversal temporal gyrus, posterior
PPP2R2B	95	68	457	1774	2.7798417887926106	1.2578904206178286e-10	3.089487214179407	4.859526669063288e-09	KEGG:hsa04151	PI3K-Akt signaling pathway	121.0	ventral medullary reticular nucleus
PPP2R2B	95	68	457	1774	2.7798417887926106	1.2578904206178286e-10	3.089487214179407	4.859526669063288e-09	KEGG:hsa04151	PI3K-Akt signaling pathway	99.0	ventral periolivary nuclei
PPP2R2B	95	68	457	1774	2.7798417887926106	1.2578904206178286e-10	3.089487214179407	4.859526669063288e-09	KEGG:hsa04151	PI3K-Akt signaling pathway	80.2	ventral posterolateral thalamic nucleus
PPP2R2B	95	68	457	1774	2.7798417887926106	1.2578904206178286e-10	3.089487214179407	4.859526669063288e-09	KEGG:hsa04151	PI3K-Akt signaling pathway	89.1	ventral posteromedial thalamic nucleus
PPP2R2B	95	68	457	1774	2.7798417887926106	1.2578904206178286e-10	3.089487214179407	4.859526669063288e-09	KEGG:hsa04151	PI3K-Akt signaling pathway	139.5	ventral tegmental area
PPP2R2B	95	68	457	1774	2.7798417887926106	1.2578904206178286e-10	3.089487214179407	4.859526669063288e-09	KEGG:hsa04151	PI3K-Akt signaling pathway	104.0	ventral thalamic nuclei
PPP2R2B	95	68	457	1774	2.7798417887926106	1.2578904206178286e-10	3.089487214179407	4.859526669063288e-09	KEGG:hsa04151	PI3K-Akt signaling pathway	97.1	ventrolateral medulla, A1-C1 cell groups
PPP2R2B	95	68	457	1774	2.7798417887926106	1.2578904206178286e-10	3.089487214179407	4.859526669063288e-09	KEGG:hsa04151	PI3K-Akt signaling pathway	79.4	ventrolateral tegmental area, A5 NE cell group
PPP2R2B	95	68	457	1774	2.7798417887926106	1.2578904206178286e-10	3.089487214179407	4.859526669063288e-09	KEGG:hsa04151	PI3K-Akt signaling pathway	124.9	ventromedial nucleus
PPP2R2B	95	68	457	1774	2.7798417887926106	1.2578904206178286e-10	3.089487214179407	4.859526669063288e-09	KEGG:hsa04151	PI3K-Akt signaling pathway	61.3	vermis
PPP2R2B	95	68	457	1774	2.7798417887926106	1.2578904206178286e-10	3.089487214179407	4.859526669063288e-09	KEGG:hsa04151	PI3K-Akt signaling pathway	120.6	zona incerta
PPP2R2B	95	68	457	1774	2.7798417887926106	1.2578904206178286e-10	3.089487214179407	4.859526669063288e-09	KEGG:hsa04071	Sphingolipid signaling pathway	81.9	amygdala
PPP2R2B	95	68	457	1774	2.7798417887926106	1.2578904206178286e-10	3.089487214179407	4.859526669063288e-09	KEGG:hsa04071	Sphingolipid signaling pathway	135.6	angular gyrus
PPP2R2B	95	68	457	1774	2.7798417887926106	1.2578904206178286e-10	3.089487214179407	4.859526669063288e-09	KEGG:hsa04071	Sphingolipid signaling pathway	190.3	angular gyrus (white matter)
PPP2R2B	95	68	457	1774	2.7798417887926106	1.2578904206178286e-10	3.089487214179407	4.859526669063288e-09	KEGG:hsa04071	Sphingolipid signaling pathway	81.5	anterior cingulate cortex, supragenual-dorsal
PPP2R2B	95	68	457	1774	2.7798417887926106	1.2578904206178286e-10	3.089487214179407	4.859526669063288e-09	KEGG:hsa04071	Sphingolipid signaling pathway	85.9	anterior cingulate cortex, supragenual-ventral
PPP2R2B	95	68	457	1774	2.7798417887926106	1.2578904206178286e-10	3.089487214179407	4.859526669063288e-09	KEGG:hsa04071	Sphingolipid signaling pathway	82.9	anterior cochlear nucleus, ventral
PPP2R2B	95	68	457	1774	2.7798417887926106	1.2578904206178286e-10	3.089487214179407	4.859526669063288e-09	KEGG:hsa04071	Sphingolipid signaling pathway	133.6	anterior funiculus (white matter)
PPP2R2B	95	68	457	1774	2.7798417887926106	1.2578904206178286e-10	3.089487214179407	4.859526669063288e-09	KEGG:hsa04071	Sphingolipid signaling pathway	98.5	anterior insular cortex, dorsal
PPP2R2B	95	68	457	1774	2.7798417887926106	1.2578904206178286e-10	3.089487214179407	4.859526669063288e-09	KEGG:hsa04071	Sphingolipid signaling pathway	136.2	anterior insular cortex, ventral
PPP2R2B	95	68	457	1774	2.7798417887926106	1.2578904206178286e-10	3.089487214179407	4.859526669063288e-09	KEGG:hsa04071	Sphingolipid signaling pathway	103.8	anterior thalamic nucleus, ventral
PPP2R2B	95	68	457	1774	2.7798417887926106	1.2578904206178286e-10	3.089487214179407	4.859526669063288e-09	KEGG:hsa04071	Sphingolipid signaling pathway	90.3	arcuate nucleus
PPP2R2B	95	68	457	1774	2.7798417887926106	1.2578904206178286e-10	3.089487214179407	4.859526669063288e-09	KEGG:hsa04071	Sphingolipid signaling pathway	110.4	area parastriata, inferior
PPP2R2B	95	68	457	1774	2.7798417887926106	1.2578904206178286e-10	3.089487214179407	4.859526669063288e-09	KEGG:hsa04071	Sphingolipid signaling pathway	112.1	area parastriata, parietal
PPP2R2B	95	68	457	1774	2.7798417887926106	1.2578904206178286e-10	3.089487214179407	4.859526669063288e-09	KEGG:hsa04071	Sphingolipid signaling pathway	85.1	area parastriata, superior
PPP2R2B	95	68	457	1774	2.7798417887926106	1.2578904206178286e-10	3.089487214179407	4.859526669063288e-09	KEGG:hsa04071	Sphingolipid signaling pathway	116.5	area parastriata, temporal
PPP2R2B	95	68	457	1774	2.7798417887926106	1.2578904206178286e-10	3.089487214179407	4.859526669063288e-09	KEGG:hsa04071	Sphingolipid signaling pathway	88.7	area postrema
PPP2R2B	95	68	457	1774	2.7798417887926106	1.2578904206178286e-10	3.089487214179407	4.859526669063288e-09	KEGG:hsa04071	Sphingolipid signaling pathway	136.3	area striata
PPP2R2B	95	68	457	1774	2.7798417887926106	1.2578904206178286e-10	3.089487214179407	4.859526669063288e-09	KEGG:hsa04071	Sphingolipid signaling pathway	177.0	area striata (white matter)
PPP2R2B	95	68	457	1774	2.7798417887926106	1.2578904206178286e-10	3.089487214179407	4.859526669063288e-09	KEGG:hsa04071	Sphingolipid signaling pathway	85.5	basal amygdala
PPP2R2B	95	68	457	1774	2.7798417887926106	1.2578904206178286e-10	3.089487214179407	4.859526669063288e-09	KEGG:hsa04071	Sphingolipid signaling pathway	132.0	caudate nucleus
PPP2R2B	95	68	457	1774	2.7798417887926106	1.2578904206178286e-10	3.089487214179407	4.859526669063288e-09	KEGG:hsa04071	Sphingolipid signaling pathway	88.4	central amygdala
PPP2R2B	95	68	457	1774	2.7798417887926106	1.2578904206178286e-10	3.089487214179407	4.859526669063288e-09	KEGG:hsa04071	Sphingolipid signaling pathway	180.6	centromedial thalamic nucleus
PPP2R2B	95	68	457	1774	2.7798417887926106	1.2578904206178286e-10	3.089487214179407	4.859526669063288e-09	KEGG:hsa04071	Sphingolipid signaling pathway	73.2	cerebellar cortex
PPP2R2B	95	68	457	1774	2.7798417887926106	1.2578904206178286e-10	3.089487214179407	4.859526669063288e-09	KEGG:hsa04071	Sphingolipid signaling pathway	114.2	cerebellar nuclei
PPP2R2B	95	68	457	1774	2.7798417887926106	1.2578904206178286e-10	3.089487214179407	4.859526669063288e-09	KEGG:hsa04071	Sphingolipid signaling pathway	122.6	cerebellar white matter
PPP2R2B	95	68	457	1774	2.7798417887926106	1.2578904206178286e-10	3.089487214179407	4.859526669063288e-09	KEGG:hsa04071	Sphingolipid signaling pathway	127.3	cervical spinal cord, central gray
PPP2R2B	95	68	457	1774	2.7798417887926106	1.2578904206178286e-10	3.089487214179407	4.859526669063288e-09	KEGG:hsa04071	Sphingolipid signaling pathway	110.2	cervical spinal cord, dorsal horn
PPP2R2B	95	68	457	1774	2.7798417887926106	1.2578904206178286e-10	3.089487214179407	4.859526669063288e-09	KEGG:hsa04071	Sphingolipid signaling pathway	84.2	cervical spinal cord, ventral horn
PPP2R2B	95	68	457	1774	2.7798417887926106	1.2578904206178286e-10	3.089487214179407	4.859526669063288e-09	KEGG:hsa04071	Sphingolipid signaling pathway	11.2	choroid plexus
PPP2R2B	95	68	457	1774	2.7798417887926106	1.2578904206178286e-10	3.089487214179407	4.859526669063288e-09	KEGG:hsa04071	Sphingolipid signaling pathway	126.7	claustrum
PPP2R2B	95	68	457	1774	2.7798417887926106	1.2578904206178286e-10	3.089487214179407	4.859526669063288e-09	KEGG:hsa04071	Sphingolipid signaling pathway	159.3	corpus callosum, genu (white matter)
PPP2R2B	95	68	457	1774	2.7798417887926106	1.2578904206178286e-10	3.089487214179407	4.859526669063288e-09	KEGG:hsa04071	Sphingolipid signaling pathway	156.0	corpus callosum, splenium (white matter)
PPP2R2B	95	68	457	1774	2.7798417887926106	1.2578904206178286e-10	3.089487214179407	4.859526669063288e-09	KEGG:hsa04071	Sphingolipid signaling pathway	94.4	corticomedial amygdala
PPP2R2B	95	68	457	1774	2.7798417887926106	1.2578904206178286e-10	3.089487214179407	4.859526669063288e-09	KEGG:hsa04071	Sphingolipid signaling pathway	122.8	cuneiform nucleus
PPP2R2B	95	68	457	1774	2.7798417887926106	1.2578904206178286e-10	3.089487214179407	4.859526669063288e-09	KEGG:hsa04071	Sphingolipid signaling pathway	91.9	dentate gyrus
PPP2R2B	95	68	457	1774	2.7798417887926106	1.2578904206178286e-10	3.089487214179407	4.859526669063288e-09	KEGG:hsa04071	Sphingolipid signaling pathway	76.3	dorsal cochlear nucleus
PPP2R2B	95	68	457	1774	2.7798417887926106	1.2578904206178286e-10	3.089487214179407	4.859526669063288e-09	KEGG:hsa04071	Sphingolipid signaling pathway	110.9	dorsal funiculus (white matter)
PPP2R2B	95	68	457	1774	2.7798417887926106	1.2578904206178286e-10	3.089487214179407	4.859526669063288e-09	KEGG:hsa04071	Sphingolipid signaling pathway	116.3	dorsal medullary reticular nucleus
PPP2R2B	95	68	457	1774	2.7798417887926106	1.2578904206178286e-10	3.089487214179407	4.859526669063288e-09	KEGG:hsa04071	Sphingolipid signaling pathway	93.9	dorsal motor vagal complex
PPP2R2B	95	68	457	1774	2.7798417887926106	1.2578904206178286e-10	3.089487214179407	4.859526669063288e-09	KEGG:hsa04071	Sphingolipid signaling pathway	155.7	dorsal raphe nucleus
PPP2R2B	95	68	457	1774	2.7798417887926106	1.2578904206178286e-10	3.089487214179407	4.859526669063288e-09	KEGG:hsa04071	Sphingolipid signaling pathway	80.0	dorsal tegmental nucleus
PPP2R2B	95	68	457	1774	2.7798417887926106	1.2578904206178286e-10	3.089487214179407	4.859526669063288e-09	KEGG:hsa04071	Sphingolipid signaling pathway	104.3	dorsolateral tegmental area
PPP2R2B	95	68	457	1774	2.7798417887926106	1.2578904206178286e-10	3.089487214179407	4.859526669063288e-09	KEGG:hsa04071	Sphingolipid signaling pathway	142.1	dorsomedial nucleus
PPP2R2B	95	68	457	1774	2.7798417887926106	1.2578904206178286e-10	3.089487214179407	4.859526669063288e-09	KEGG:hsa04071	Sphingolipid signaling pathway	125.0	entorhinal gyrus
PPP2R2B	95	68	457	1774	2.7798417887926106	1.2578904206178286e-10	3.089487214179407	4.859526669063288e-09	KEGG:hsa04071	Sphingolipid signaling pathway	63.0	flocculonodular lobe
PPP2R2B	95	68	457	1774	2.7798417887926106	1.2578904206178286e-10	3.089487214179407	4.859526669063288e-09	KEGG:hsa04071	Sphingolipid signaling pathway	94.4	frontal eye field
PPP2R2B	95	68	457	1774	2.7798417887926106	1.2578904206178286e-10	3.089487214179407	4.859526669063288e-09	KEGG:hsa04071	Sphingolipid signaling pathway	148.3	frontal operculum
PPP2R2B	95	68	457	1774	2.7798417887926106	1.2578904206178286e-10	3.089487214179407	4.859526669063288e-09	KEGG:hsa04071	Sphingolipid signaling pathway	113.6	fusiform gyrus
PPP2R2B	95	68	457	1774	2.7798417887926106	1.2578904206178286e-10	3.089487214179407	4.859526669063288e-09	KEGG:hsa04071	Sphingolipid signaling pathway	89.0	gigantocellular reticular nuclei, medullary
PPP2R2B	95	68	457	1774	2.7798417887926106	1.2578904206178286e-10	3.089487214179407	4.859526669063288e-09	KEGG:hsa04071	Sphingolipid signaling pathway	84.4	gigantocellular reticular nuclei, pars
PPP2R2B	95	68	457	1774	2.7798417887926106	1.2578904206178286e-10	3.089487214179407	4.859526669063288e-09	KEGG:hsa04071	Sphingolipid signaling pathway	145.7	globus pallidus, externus
PPP2R2B	95	68	457	1774	2.7798417887926106	1.2578904206178286e-10	3.089487214179407	4.859526669063288e-09	KEGG:hsa04071	Sphingolipid signaling pathway	149.9	globus pallidus, internus
PPP2R2B	95	68	457	1774	2.7798417887926106	1.2578904206178286e-10	3.089487214179407	4.859526669063288e-09	KEGG:hsa04071	Sphingolipid signaling pathway	111.4	habenula
PPP2R2B	95	68	457	1774	2.7798417887926106	1.2578904206178286e-10	3.089487214179407	4.859526669063288e-09	KEGG:hsa04071	Sphingolipid signaling pathway	95.8	hippocampus
PPP2R2B	95	68	457	1774	2.7798417887926106	1.2578904206178286e-10	3.089487214179407	4.859526669063288e-09	KEGG:hsa04071	Sphingolipid signaling pathway	116.6	hippocampus, CA1
PPP2R2B	95	68	457	1774	2.7798417887926106	1.2578904206178286e-10	3.089487214179407	4.859526669063288e-09	KEGG:hsa04071	Sphingolipid signaling pathway	112.6	hippocampus, CA2
PPP2R2B	95	68	457	1774	2.7798417887926106	1.2578904206178286e-10	3.089487214179407	4.859526669063288e-09	KEGG:hsa04071	Sphingolipid signaling pathway	97.5	hippocampus, CA3
PPP2R2B	95	68	457	1774	2.7798417887926106	1.2578904206178286e-10	3.089487214179407	4.859526669063288e-09	KEGG:hsa04071	Sphingolipid signaling pathway	147.9	inferior colliculus
PPP2R2B	95	68	457	1774	2.7798417887926106	1.2578904206178286e-10	3.089487214179407	4.859526669063288e-09	KEGG:hsa04071	Sphingolipid signaling pathway	99.8	inferior frontal gyrus, opercular
PPP2R2B	95	68	457	1774	2.7798417887926106	1.2578904206178286e-10	3.089487214179407	4.859526669063288e-09	KEGG:hsa04071	Sphingolipid signaling pathway	77.7	inferior olive
PPP2R2B	95	68	457	1774	2.7798417887926106	1.2578904206178286e-10	3.089487214179407	4.859526669063288e-09	KEGG:hsa04071	Sphingolipid signaling pathway	96.9	inferior parietal lobule
PPP2R2B	95	68	457	1774	2.7798417887926106	1.2578904206178286e-10	3.089487214179407	4.859526669063288e-09	KEGG:hsa04071	Sphingolipid signaling pathway	121.0	inferior temporal gyrus
PPP2R2B	95	68	457	1774	2.7798417887926106	1.2578904206178286e-10	3.089487214179407	4.859526669063288e-09	KEGG:hsa04071	Sphingolipid signaling pathway	116.9	intraparietal deep sulcus
PPP2R2B	95	68	457	1774	2.7798417887926106	1.2578904206178286e-10	3.089487214179407	4.859526669063288e-09	KEGG:hsa04071	Sphingolipid signaling pathway	111.5	Kolliker-Fuse nucleus
PPP2R2B	95	68	457	1774	2.7798417887926106	1.2578904206178286e-10	3.089487214179407	4.859526669063288e-09	KEGG:hsa04071	Sphingolipid signaling pathway	84.3	lateral amygdala
PPP2R2B	95	68	457	1774	2.7798417887926106	1.2578904206178286e-10	3.089487214179407	4.859526669063288e-09	KEGG:hsa04071	Sphingolipid signaling pathway	93.2	lateral funiculus (white matter)
PPP2R2B	95	68	457	1774	2.7798417887926106	1.2578904206178286e-10	3.089487214179407	4.859526669063288e-09	KEGG:hsa04071	Sphingolipid signaling pathway	83.6	lateral geniculate body
PPP2R2B	95	68	457	1774	2.7798417887926106	1.2578904206178286e-10	3.089487214179407	4.859526669063288e-09	KEGG:hsa04071	Sphingolipid signaling pathway	122.4	lateral hypothalamic area
PPP2R2B	95	68	457	1774	2.7798417887926106	1.2578904206178286e-10	3.089487214179407	4.859526669063288e-09	KEGG:hsa04071	Sphingolipid signaling pathway	86.7	lateral lemniscal nuclei
PPP2R2B	95	68	457	1774	2.7798417887926106	1.2578904206178286e-10	3.089487214179407	4.859526669063288e-09	KEGG:hsa04071	Sphingolipid signaling pathway	101.4	lateral medullary reticular nucleus
PPP2R2B	95	68	457	1774	2.7798417887926106	1.2578904206178286e-10	3.089487214179407	4.859526669063288e-09	KEGG:hsa04071	Sphingolipid signaling pathway	115.6	lateral parabrachial nucleus
PPP2R2B	95	68	457	1774	2.7798417887926106	1.2578904206178286e-10	3.089487214179407	4.859526669063288e-09	KEGG:hsa04071	Sphingolipid signaling pathway	76.7	lateral thalamic nuclei
PPP2R2B	95	68	457	1774	2.7798417887926106	1.2578904206178286e-10	3.089487214179407	4.859526669063288e-09	KEGG:hsa04071	Sphingolipid signaling pathway	108.4	lateral vestibular nucleus
PPP2R2B	95	68	457	1774	2.7798417887926106	1.2578904206178286e-10	3.089487214179407	4.859526669063288e-09	KEGG:hsa04071	Sphingolipid signaling pathway	111.7	lingual gyrus
PPP2R2B	95	68	457	1774	2.7798417887926106	1.2578904206178286e-10	3.089487214179407	4.859526669063288e-09	KEGG:hsa04071	Sphingolipid signaling pathway	111.0	locus coeruleus
PPP2R2B	95	68	457	1774	2.7798417887926106	1.2578904206178286e-10	3.089487214179407	4.859526669063288e-09	KEGG:hsa04071	Sphingolipid signaling pathway	111.3	mammillary body
PPP2R2B	95	68	457	1774	2.7798417887926106	1.2578904206178286e-10	3.089487214179407	4.859526669063288e-09	KEGG:hsa04071	Sphingolipid signaling pathway	86.5	medial dorsal thalamic nucleus
PPP2R2B	95	68	457	1774	2.7798417887926106	1.2578904206178286e-10	3.089487214179407	4.859526669063288e-09	KEGG:hsa04071	Sphingolipid signaling pathway	77.2	medial geniculate body
PPP2R2B	95	68	457	1774	2.7798417887926106	1.2578904206178286e-10	3.089487214179407	4.859526669063288e-09	KEGG:hsa04071	Sphingolipid signaling pathway	103.1	medial olivary nucleus
PPP2R2B	95	68	457	1774	2.7798417887926106	1.2578904206178286e-10	3.089487214179407	4.859526669063288e-09	KEGG:hsa04071	Sphingolipid signaling pathway	98.5	medial parabrachial nucleus
PPP2R2B	95	68	457	1774	2.7798417887926106	1.2578904206178286e-10	3.089487214179407	4.859526669063288e-09	KEGG:hsa04071	Sphingolipid signaling pathway	90.9	medial periolivary nuclei
PPP2R2B	95	68	457	1774	2.7798417887926106	1.2578904206178286e-10	3.089487214179407	4.859526669063288e-09	KEGG:hsa04071	Sphingolipid signaling pathway	98.1	medial vestibular nucleus
PPP2R2B	95	68	457	1774	2.7798417887926106	1.2578904206178286e-10	3.089487214179407	4.859526669063288e-09	KEGG:hsa04071	Sphingolipid signaling pathway	149.3	median raphe nucleus
PPP2R2B	95	68	457	1774	2.7798417887926106	1.2578904206178286e-10	3.089487214179407	4.859526669063288e-09	KEGG:hsa04071	Sphingolipid signaling pathway	83.9	middle cingulate cortex
PPP2R2B	95	68	457	1774	2.7798417887926106	1.2578904206178286e-10	3.089487214179407	4.859526669063288e-09	KEGG:hsa04071	Sphingolipid signaling pathway	128.3	middle temporal gyrus
PPP2R2B	95	68	457	1774	2.7798417887926106	1.2578904206178286e-10	3.089487214179407	4.859526669063288e-09	KEGG:hsa04071	Sphingolipid signaling pathway	81.1	motor facial nucleus
PPP2R2B	95	68	457	1774	2.7798417887926106	1.2578904206178286e-10	3.089487214179407	4.859526669063288e-09	KEGG:hsa04071	Sphingolipid signaling pathway	103.4	motor hypoglossal nucleus
PPP2R2B	95	68	457	1774	2.7798417887926106	1.2578904206178286e-10	3.089487214179407	4.859526669063288e-09	KEGG:hsa04071	Sphingolipid signaling pathway	82.0	motor trigeminal nucleus
PPP2R2B	95	68	457	1774	2.7798417887926106	1.2578904206178286e-10	3.089487214179407	4.859526669063288e-09	KEGG:hsa04071	Sphingolipid signaling pathway	100.9	nuclei of the trapezoid body
PPP2R2B	95	68	457	1774	2.7798417887926106	1.2578904206178286e-10	3.089487214179407	4.859526669063288e-09	KEGG:hsa04071	Sphingolipid signaling pathway	153.2	nucleus accumbens
PPP2R2B	95	68	457	1774	2.7798417887926106	1.2578904206178286e-10	3.089487214179407	4.859526669063288e-09	KEGG:hsa04071	Sphingolipid signaling pathway	122.3	nucleus ambiguus
PPP2R2B	95	68	457	1774	2.7798417887926106	1.2578904206178286e-10	3.089487214179407	4.859526669063288e-09	KEGG:hsa04071	Sphingolipid signaling pathway	102.3	nucleus basalis of Meynert
PPP2R2B	95	68	457	1774	2.7798417887926106	1.2578904206178286e-10	3.089487214179407	4.859526669063288e-09	KEGG:hsa04071	Sphingolipid signaling pathway	71.9	nucleus cuneatus
PPP2R2B	95	68	457	1774	2.7798417887926106	1.2578904206178286e-10	3.089487214179407	4.859526669063288e-09	KEGG:hsa04071	Sphingolipid signaling pathway	56.1	nucleus gracilis
PPP2R2B	95	68	457	1774	2.7798417887926106	1.2578904206178286e-10	3.089487214179407	4.859526669063288e-09	KEGG:hsa04071	Sphingolipid signaling pathway	147.9	nucleus of the diagonal band
PPP2R2B	95	68	457	1774	2.7798417887926106	1.2578904206178286e-10	3.089487214179407	4.859526669063288e-09	KEGG:hsa04071	Sphingolipid signaling pathway	82.2	nucleus raphe magnus
PPP2R2B	95	68	457	1774	2.7798417887926106	1.2578904206178286e-10	3.089487214179407	4.859526669063288e-09	KEGG:hsa04071	Sphingolipid signaling pathway	115.1	nucleus raphe obscurus
PPP2R2B	95	68	457	1774	2.7798417887926106	1.2578904206178286e-10	3.089487214179407	4.859526669063288e-09	KEGG:hsa04071	Sphingolipid signaling pathway	104.0	nucleus raphe pallidus
PPP2R2B	95	68	457	1774	2.7798417887926106	1.2578904206178286e-10	3.089487214179407	4.859526669063288e-09	KEGG:hsa04071	Sphingolipid signaling pathway	122.7	nucleus reuniens
PPP2R2B	95	68	457	1774	2.7798417887926106	1.2578904206178286e-10	3.089487214179407	4.859526669063288e-09	KEGG:hsa04071	Sphingolipid signaling pathway	99.4	nucleus rhomboideus
PPP2R2B	95	68	457	1774	2.7798417887926106	1.2578904206178286e-10	3.089487214179407	4.859526669063288e-09	KEGG:hsa04071	Sphingolipid signaling pathway	101.2	nucleus tractus solitarii
PPP2R2B	95	68	457	1774	2.7798417887926106	1.2578904206178286e-10	3.089487214179407	4.859526669063288e-09	KEGG:hsa04071	Sphingolipid signaling pathway	118.4	occipital cortex
PPP2R2B	95	68	457	1774	2.7798417887926106	1.2578904206178286e-10	3.089487214179407	4.859526669063288e-09	KEGG:hsa04071	Sphingolipid signaling pathway	159.5	occipital cortex (white matter)
PPP2R2B	95	68	457	1774	2.7798417887926106	1.2578904206178286e-10	3.089487214179407	4.859526669063288e-09	KEGG:hsa04071	Sphingolipid signaling pathway	124.4	olfactory area
PPP2R2B	95	68	457	1774	2.7798417887926106	1.2578904206178286e-10	3.089487214179407	4.859526669063288e-09	KEGG:hsa04071	Sphingolipid signaling pathway	115.7	olfactory tubercle
PPP2R2B	95	68	457	1774	2.7798417887926106	1.2578904206178286e-10	3.089487214179407	4.859526669063288e-09	KEGG:hsa04071	Sphingolipid signaling pathway	108.9	orbitofrontal gyrus, anterior
PPP2R2B	95	68	457	1774	2.7798417887926106	1.2578904206178286e-10	3.089487214179407	4.859526669063288e-09	KEGG:hsa04071	Sphingolipid signaling pathway	97.3	paracentral lobule, anterior
PPP2R2B	95	68	457	1774	2.7798417887926106	1.2578904206178286e-10	3.089487214179407	4.859526669063288e-09	KEGG:hsa04071	Sphingolipid signaling pathway	83.2	paracentral lobule, posterior
PPP2R2B	95	68	457	1774	2.7798417887926106	1.2578904206178286e-10	3.089487214179407	4.859526669063288e-09	KEGG:hsa04071	Sphingolipid signaling pathway	112.8	parahippocampal cortex
PPP2R2B	95	68	457	1774	2.7798417887926106	1.2578904206178286e-10	3.089487214179407	4.859526669063288e-09	KEGG:hsa04071	Sphingolipid signaling pathway	182.5	parahippocampal cortex (white matter)
PPP2R2B	95	68	457	1774	2.7798417887926106	1.2578904206178286e-10	3.089487214179407	4.859526669063288e-09	KEGG:hsa04071	Sphingolipid signaling pathway	119.1	paramedian reticular nucleus
PPP2R2B	95	68	457	1774	2.7798417887926106	1.2578904206178286e-10	3.089487214179407	4.859526669063288e-09	KEGG:hsa04071	Sphingolipid signaling pathway	173.4	paraventricular nucleus
PPP2R2B	95	68	457	1774	2.7798417887926106	1.2578904206178286e-10	3.089487214179407	4.859526669063288e-09	KEGG:hsa04071	Sphingolipid signaling pathway	80.7	parietal operculum
PPP2R2B	95	68	457	1774	2.7798417887926106	1.2578904206178286e-10	3.089487214179407	4.859526669063288e-09	KEGG:hsa04071	Sphingolipid signaling pathway	126.7	parieto-insular cortex
PPP2R2B	95	68	457	1774	2.7798417887926106	1.2578904206178286e-10	3.089487214179407	4.859526669063288e-09	KEGG:hsa04071	Sphingolipid signaling pathway	100.0	parieto-occipital transitional area
PPP2R2B	95	68	457	1774	2.7798417887926106	1.2578904206178286e-10	3.089487214179407	4.859526669063288e-09	KEGG:hsa04071	Sphingolipid signaling pathway	177.8	parieto-temporal junction (white matter)
PPP2R2B	95	68	457	1774	2.7798417887926106	1.2578904206178286e-10	3.089487214179407	4.859526669063288e-09	KEGG:hsa04071	Sphingolipid signaling pathway	89.6	parvicellular reticular nuclei
PPP2R2B	95	68	457	1774	2.7798417887926106	1.2578904206178286e-10	3.089487214179407	4.859526669063288e-09	KEGG:hsa04071	Sphingolipid signaling pathway	103.7	parvicellular reticular nuclei, medullary
PPP2R2B	95	68	457	1774	2.7798417887926106	1.2578904206178286e-10	3.089487214179407	4.859526669063288e-09	KEGG:hsa04071	Sphingolipid signaling pathway	111.6	pedunculopontine tegmental nucleus
PPP2R2B	95	68	457	1774	2.7798417887926106	1.2578904206178286e-10	3.089487214179407	4.859526669063288e-09	KEGG:hsa04071	Sphingolipid signaling pathway	96.5	periaquaductal grey, anterior
PPP2R2B	95	68	457	1774	2.7798417887926106	1.2578904206178286e-10	3.089487214179407	4.859526669063288e-09	KEGG:hsa04071	Sphingolipid signaling pathway	132.3	periaquaductal grey, dorsal
PPP2R2B	95	68	457	1774	2.7798417887926106	1.2578904206178286e-10	3.089487214179407	4.859526669063288e-09	KEGG:hsa04071	Sphingolipid signaling pathway	124.1	periaquaductal grey, lateral
PPP2R2B	95	68	457	1774	2.7798417887926106	1.2578904206178286e-10	3.089487214179407	4.859526669063288e-09	KEGG:hsa04071	Sphingolipid signaling pathway	142.6	perirhinal gyrus
PPP2R2B	95	68	457	1774	2.7798417887926106	1.2578904206178286e-10	3.089487214179407	4.859526669063288e-09	KEGG:hsa04071	Sphingolipid signaling pathway	115.9	peritrigeminal nucleus
PPP2R2B	95	68	457	1774	2.7798417887926106	1.2578904206178286e-10	3.089487214179407	4.859526669063288e-09	KEGG:hsa04071	Sphingolipid signaling pathway	141.7	piriform cortex
PPP2R2B	95	68	457	1774	2.7798417887926106	1.2578904206178286e-10	3.089487214179407	4.859526669063288e-09	KEGG:hsa04071	Sphingolipid signaling pathway	102.3	pontine nuclei
PPP2R2B	95	68	457	1774	2.7798417887926106	1.2578904206178286e-10	3.089487214179407	4.859526669063288e-09	KEGG:hsa04071	Sphingolipid signaling pathway	133.4	pontine raphe nucleus
PPP2R2B	95	68	457	1774	2.7798417887926106	1.2578904206178286e-10	3.089487214179407	4.859526669063288e-09	KEGG:hsa04071	Sphingolipid signaling pathway	58.9	postcentral gyrus
PPP2R2B	95	68	457	1774	2.7798417887926106	1.2578904206178286e-10	3.089487214179407	4.859526669063288e-09	KEGG:hsa04071	Sphingolipid signaling pathway	116.1	postcentral gyrus, dorsal
PPP2R2B	95	68	457	1774	2.7798417887926106	1.2578904206178286e-10	3.089487214179407	4.859526669063288e-09	KEGG:hsa04071	Sphingolipid signaling pathway	124.3	postcentral gyrus, middle
PPP2R2B	95	68	457	1774	2.7798417887926106	1.2578904206178286e-10	3.089487214179407	4.859526669063288e-09	KEGG:hsa04071	Sphingolipid signaling pathway	117.8	postcentral gyrus, ventral
PPP2R2B	95	68	457	1774	2.7798417887926106	1.2578904206178286e-10	3.089487214179407	4.859526669063288e-09	KEGG:hsa04071	Sphingolipid signaling pathway	53.3	posterior cingulate cortex
PPP2R2B	95	68	457	1774	2.7798417887926106	1.2578904206178286e-10	3.089487214179407	4.859526669063288e-09	KEGG:hsa04071	Sphingolipid signaling pathway	84.9	posterior cingulate cortex, dorsal
PPP2R2B	95	68	457	1774	2.7798417887926106	1.2578904206178286e-10	3.089487214179407	4.859526669063288e-09	KEGG:hsa04071	Sphingolipid signaling pathway	99.1	posterior cingulate cortex, ventral
PPP2R2B	95	68	457	1774	2.7798417887926106	1.2578904206178286e-10	3.089487214179407	4.859526669063288e-09	KEGG:hsa04071	Sphingolipid signaling pathway	117.7	posterior insular cortex
PPP2R2B	95	68	457	1774	2.7798417887926106	1.2578904206178286e-10	3.089487214179407	4.859526669063288e-09	KEGG:hsa04071	Sphingolipid signaling pathway	54.3	posterior thalamic nucleus
PPP2R2B	95	68	457	1774	2.7798417887926106	1.2578904206178286e-10	3.089487214179407	4.859526669063288e-09	KEGG:hsa04071	Sphingolipid signaling pathway	99.5	posteroventral cochlear nucleus
PPP2R2B	95	68	457	1774	2.7798417887926106	1.2578904206178286e-10	3.089487214179407	4.859526669063288e-09	KEGG:hsa04071	Sphingolipid signaling pathway	67.3	precentral gyrus
PPP2R2B	95	68	457	1774	2.7798417887926106	1.2578904206178286e-10	3.089487214179407	4.859526669063288e-09	KEGG:hsa04071	Sphingolipid signaling pathway	87.3	precentral gyrus, dorsal
PPP2R2B	95	68	457	1774	2.7798417887926106	1.2578904206178286e-10	3.089487214179407	4.859526669063288e-09	KEGG:hsa04071	Sphingolipid signaling pathway	116.6	precentral gyrus, middle
PPP2R2B	95	68	457	1774	2.7798417887926106	1.2578904206178286e-10	3.089487214179407	4.859526669063288e-09	KEGG:hsa04071	Sphingolipid signaling pathway	95.8	precentral gyrus, ventral
PPP2R2B	95	68	457	1774	2.7798417887926106	1.2578904206178286e-10	3.089487214179407	4.859526669063288e-09	KEGG:hsa04071	Sphingolipid signaling pathway	99.5	precuneus
PPP2R2B	95	68	457	1774	2.7798417887926106	1.2578904206178286e-10	3.089487214179407	4.859526669063288e-09	KEGG:hsa04071	Sphingolipid signaling pathway	119.6	premotor cortex, dorsal
PPP2R2B	95	68	457	1774	2.7798417887926106	1.2578904206178286e-10	3.089487214179407	4.859526669063288e-09	KEGG:hsa04071	Sphingolipid signaling pathway	114.6	premotor cortex, ventral
PPP2R2B	95	68	457	1774	2.7798417887926106	1.2578904206178286e-10	3.089487214179407	4.859526669063288e-09	KEGG:hsa04071	Sphingolipid signaling pathway	143.2	preoptic area
PPP2R2B	95	68	457	1774	2.7798417887926106	1.2578904206178286e-10	3.089487214179407	4.859526669063288e-09	KEGG:hsa04071	Sphingolipid signaling pathway	98.9	prepositus hypoglossal nucleus
PPP2R2B	95	68	457	1774	2.7798417887926106	1.2578904206178286e-10	3.089487214179407	4.859526669063288e-09	KEGG:hsa04071	Sphingolipid signaling pathway	110.9	pretectal area
PPP2R2B	95	68	457	1774	2.7798417887926106	1.2578904206178286e-10	3.089487214179407	4.859526669063288e-09	KEGG:hsa04071	Sphingolipid signaling pathway	104.6	principal sensory trigeminal nucleus
PPP2R2B	95	68	457	1774	2.7798417887926106	1.2578904206178286e-10	3.089487214179407	4.859526669063288e-09	KEGG:hsa04071	Sphingolipid signaling pathway	98.8	pulvinar
PPP2R2B	95	68	457	1774	2.7798417887926106	1.2578904206178286e-10	3.089487214179407	4.859526669063288e-09	KEGG:hsa04071	Sphingolipid signaling pathway	144.1	putamen
PPP2R2B	95	68	457	1774	2.7798417887926106	1.2578904206178286e-10	3.089487214179407	4.859526669063288e-09	KEGG:hsa04071	Sphingolipid signaling pathway	129.3	red nucleus
PPP2R2B	95	68	457	1774	2.7798417887926106	1.2578904206178286e-10	3.089487214179407	4.859526669063288e-09	KEGG:hsa04071	Sphingolipid signaling pathway	76.3	reticular pontine nucleus, caudal
PPP2R2B	95	68	457	1774	2.7798417887926106	1.2578904206178286e-10	3.089487214179407	4.859526669063288e-09	KEGG:hsa04071	Sphingolipid signaling pathway	101.2	reticular pontine nucleus, oral
PPP2R2B	95	68	457	1774	2.7798417887926106	1.2578904206178286e-10	3.089487214179407	4.859526669063288e-09	KEGG:hsa04071	Sphingolipid signaling pathway	68.0	reticulotegmental nucleus
PPP2R2B	95	68	457	1774	2.7798417887926106	1.2578904206178286e-10	3.089487214179407	4.859526669063288e-09	KEGG:hsa04071	Sphingolipid signaling pathway	98.5	retrosplenial cortex
PPP2R2B	95	68	457	1774	2.7798417887926106	1.2578904206178286e-10	3.089487214179407	4.859526669063288e-09	KEGG:hsa04071	Sphingolipid signaling pathway	135.0	septal nuclei
PPP2R2B	95	68	457	1774	2.7798417887926106	1.2578904206178286e-10	3.089487214179407	4.859526669063288e-09	KEGG:hsa04071	Sphingolipid signaling pathway	84.9	somatomor cortex, precentral gyrus (white matter)
PPP2R2B	95	68	457	1774	2.7798417887926106	1.2578904206178286e-10	3.089487214179407	4.859526669063288e-09	KEGG:hsa04071	Sphingolipid signaling pathway	93.8	somatosensory cortex, postcentral gyrus, ventral (white matter)
PPP2R2B	95	68	457	1774	2.7798417887926106	1.2578904206178286e-10	3.089487214179407	4.859526669063288e-09	KEGG:hsa04071	Sphingolipid signaling pathway	80.3	spinal trigeminal nucleus, caudal
PPP2R2B	95	68	457	1774	2.7798417887926106	1.2578904206178286e-10	3.089487214179407	4.859526669063288e-09	KEGG:hsa04071	Sphingolipid signaling pathway	112.2	spinal trigeminal nucleus, interpolar
PPP2R2B	95	68	457	1774	2.7798417887926106	1.2578904206178286e-10	3.089487214179407	4.859526669063288e-09	KEGG:hsa04071	Sphingolipid signaling pathway	114.1	spinal trigeminal nucleus, oral
PPP2R2B	95	68	457	1774	2.7798417887926106	1.2578904206178286e-10	3.089487214179407	4.859526669063288e-09	KEGG:hsa04071	Sphingolipid signaling pathway	100.0	spinal vestibular nucleus
PPP2R2B	95	68	457	1774	2.7798417887926106	1.2578904206178286e-10	3.089487214179407	4.859526669063288e-09	KEGG:hsa04071	Sphingolipid signaling pathway	134.2	stria terminalis, bed nucleus
PPP2R2B	95	68	457	1774	2.7798417887926106	1.2578904206178286e-10	3.089487214179407	4.859526669063288e-09	KEGG:hsa04071	Sphingolipid signaling pathway	104.5	subcentral gyrus, S2
PPP2R2B	95	68	457	1774	2.7798417887926106	1.2578904206178286e-10	3.089487214179407	4.859526669063288e-09	KEGG:hsa04071	Sphingolipid signaling pathway	99.5	subcoeruleus area
PPP2R2B	95	68	457	1774	2.7798417887926106	1.2578904206178286e-10	3.089487214179407	4.859526669063288e-09	KEGG:hsa04071	Sphingolipid signaling pathway	124.6	subiculum
PPP2R2B	95	68	457	1774	2.7798417887926106	1.2578904206178286e-10	3.089487214179407	4.859526669063288e-09	KEGG:hsa04071	Sphingolipid signaling pathway	112.4	substantia nigra
PPP2R2B	95	68	457	1774	2.7798417887926106	1.2578904206178286e-10	3.089487214179407	4.859526669063288e-09	KEGG:hsa04071	Sphingolipid signaling pathway	129.5	subthalamic nucleus
PPP2R2B	95	68	457	1774	2.7798417887926106	1.2578904206178286e-10	3.089487214179407	4.859526669063288e-09	KEGG:hsa04071	Sphingolipid signaling pathway	114.7	superior colliculus
PPP2R2B	95	68	457	1774	2.7798417887926106	1.2578904206178286e-10	3.089487214179407	4.859526669063288e-09	KEGG:hsa04071	Sphingolipid signaling pathway	90.8	superior olive
PPP2R2B	95	68	457	1774	2.7798417887926106	1.2578904206178286e-10	3.089487214179407	4.859526669063288e-09	KEGG:hsa04071	Sphingolipid signaling pathway	121.7	superior parietal lobule
PPP2R2B	95	68	457	1774	2.7798417887926106	1.2578904206178286e-10	3.089487214179407	4.859526669063288e-09	KEGG:hsa04071	Sphingolipid signaling pathway	124.8	superior temporal gyrus
PPP2R2B	95	68	457	1774	2.7798417887926106	1.2578904206178286e-10	3.089487214179407	4.859526669063288e-09	KEGG:hsa04071	Sphingolipid signaling pathway	104.4	superior vestibular nucleus
PPP2R2B	95	68	457	1774	2.7798417887926106	1.2578904206178286e-10	3.089487214179407	4.859526669063288e-09	KEGG:hsa04071	Sphingolipid signaling pathway	89.1	supplementary motor cortex
PPP2R2B	95	68	457	1774	2.7798417887926106	1.2578904206178286e-10	3.089487214179407	4.859526669063288e-09	KEGG:hsa04071	Sphingolipid signaling pathway	115.7	supramarginal gyrus
PPP2R2B	95	68	457	1774	2.7798417887926106	1.2578904206178286e-10	3.089487214179407	4.859526669063288e-09	KEGG:hsa04071	Sphingolipid signaling pathway	148.6	supraoptic nucleus
PPP2R2B	95	68	457	1774	2.7798417887926106	1.2578904206178286e-10	3.089487214179407	4.859526669063288e-09	KEGG:hsa04071	Sphingolipid signaling pathway	115.4	temporal pole
PPP2R2B	95	68	457	1774	2.7798417887926106	1.2578904206178286e-10	3.089487214179407	4.859526669063288e-09	KEGG:hsa04071	Sphingolipid signaling pathway	174.8	temporal white matter
PPP2R2B	95	68	457	1774	2.7798417887926106	1.2578904206178286e-10	3.089487214179407	4.859526669063288e-09	KEGG:hsa04071	Sphingolipid signaling pathway	116.0	temporo-insular cortex, parainsular gyrus
PPP2R2B	95	68	457	1774	2.7798417887926106	1.2578904206178286e-10	3.089487214179407	4.859526669063288e-09	KEGG:hsa04071	Sphingolipid signaling pathway	134.0	temporo-occipital transitional zone
PPP2R2B	95	68	457	1774	2.7798417887926106	1.2578904206178286e-10	3.089487214179407	4.859526669063288e-09	KEGG:hsa04071	Sphingolipid signaling pathway	136.7	transversal temporal gyrus, anterior
PPP2R2B	95	68	457	1774	2.7798417887926106	1.2578904206178286e-10	3.089487214179407	4.859526669063288e-09	KEGG:hsa04071	Sphingolipid signaling pathway	133.0	transversal temporal gyrus, posterior
PPP2R2B	95	68	457	1774	2.7798417887926106	1.2578904206178286e-10	3.089487214179407	4.859526669063288e-09	KEGG:hsa04071	Sphingolipid signaling pathway	121.0	ventral medullary reticular nucleus
PPP2R2B	95	68	457	1774	2.7798417887926106	1.2578904206178286e-10	3.089487214179407	4.859526669063288e-09	KEGG:hsa04071	Sphingolipid signaling pathway	99.0	ventral periolivary nuclei
PPP2R2B	95	68	457	1774	2.7798417887926106	1.2578904206178286e-10	3.089487214179407	4.859526669063288e-09	KEGG:hsa04071	Sphingolipid signaling pathway	80.2	ventral posterolateral thalamic nucleus
PPP2R2B	95	68	457	1774	2.7798417887926106	1.2578904206178286e-10	3.089487214179407	4.859526669063288e-09	KEGG:hsa04071	Sphingolipid signaling pathway	89.1	ventral posteromedial thalamic nucleus
PPP2R2B	95	68	457	1774	2.7798417887926106	1.2578904206178286e-10	3.089487214179407	4.859526669063288e-09	KEGG:hsa04071	Sphingolipid signaling pathway	139.5	ventral tegmental area
PPP2R2B	95	68	457	1774	2.7798417887926106	1.2578904206178286e-10	3.089487214179407	4.859526669063288e-09	KEGG:hsa04071	Sphingolipid signaling pathway	104.0	ventral thalamic nuclei
PPP2R2B	95	68	457	1774	2.7798417887926106	1.2578904206178286e-10	3.089487214179407	4.859526669063288e-09	KEGG:hsa04071	Sphingolipid signaling pathway	97.1	ventrolateral medulla, A1-C1 cell groups
PPP2R2B	95	68	457	1774	2.7798417887926106	1.2578904206178286e-10	3.089487214179407	4.859526669063288e-09	KEGG:hsa04071	Sphingolipid signaling pathway	79.4	ventrolateral tegmental area, A5 NE cell group
PPP2R2B	95	68	457	1774	2.7798417887926106	1.2578904206178286e-10	3.089487214179407	4.859526669063288e-09	KEGG:hsa04071	Sphingolipid signaling pathway	124.9	ventromedial nucleus
PPP2R2B	95	68	457	1774	2.7798417887926106	1.2578904206178286e-10	3.089487214179407	4.859526669063288e-09	KEGG:hsa04071	Sphingolipid signaling pathway	61.3	vermis
PPP2R2B	95	68	457	1774	2.7798417887926106	1.2578904206178286e-10	3.089487214179407	4.859526669063288e-09	KEGG:hsa04071	Sphingolipid signaling pathway	120.6	zona incerta
PPP2R2B	95	68	457	1774	2.7798417887926106	1.2578904206178286e-10	3.089487214179407	4.859526669063288e-09	KEGG:hsa04530	Tight junction	81.9	amygdala
PPP2R2B	95	68	457	1774	2.7798417887926106	1.2578904206178286e-10	3.089487214179407	4.859526669063288e-09	KEGG:hsa04530	Tight junction	135.6	angular gyrus
PPP2R2B	95	68	457	1774	2.7798417887926106	1.2578904206178286e-10	3.089487214179407	4.859526669063288e-09	KEGG:hsa04530	Tight junction	190.3	angular gyrus (white matter)
PPP2R2B	95	68	457	1774	2.7798417887926106	1.2578904206178286e-10	3.089487214179407	4.859526669063288e-09	KEGG:hsa04530	Tight junction	81.5	anterior cingulate cortex, supragenual-dorsal
PPP2R2B	95	68	457	1774	2.7798417887926106	1.2578904206178286e-10	3.089487214179407	4.859526669063288e-09	KEGG:hsa04530	Tight junction	85.9	anterior cingulate cortex, supragenual-ventral
PPP2R2B	95	68	457	1774	2.7798417887926106	1.2578904206178286e-10	3.089487214179407	4.859526669063288e-09	KEGG:hsa04530	Tight junction	82.9	anterior cochlear nucleus, ventral
PPP2R2B	95	68	457	1774	2.7798417887926106	1.2578904206178286e-10	3.089487214179407	4.859526669063288e-09	KEGG:hsa04530	Tight junction	133.6	anterior funiculus (white matter)
PPP2R2B	95	68	457	1774	2.7798417887926106	1.2578904206178286e-10	3.089487214179407	4.859526669063288e-09	KEGG:hsa04530	Tight junction	98.5	anterior insular cortex, dorsal
PPP2R2B	95	68	457	1774	2.7798417887926106	1.2578904206178286e-10	3.089487214179407	4.859526669063288e-09	KEGG:hsa04530	Tight junction	136.2	anterior insular cortex, ventral
PPP2R2B	95	68	457	1774	2.7798417887926106	1.2578904206178286e-10	3.089487214179407	4.859526669063288e-09	KEGG:hsa04530	Tight junction	103.8	anterior thalamic nucleus, ventral
PPP2R2B	95	68	457	1774	2.7798417887926106	1.2578904206178286e-10	3.089487214179407	4.859526669063288e-09	KEGG:hsa04530	Tight junction	90.3	arcuate nucleus
PPP2R2B	95	68	457	1774	2.7798417887926106	1.2578904206178286e-10	3.089487214179407	4.859526669063288e-09	KEGG:hsa04530	Tight junction	110.4	area parastriata, inferior
PPP2R2B	95	68	457	1774	2.7798417887926106	1.2578904206178286e-10	3.089487214179407	4.859526669063288e-09	KEGG:hsa04530	Tight junction	112.1	area parastriata, parietal
PPP2R2B	95	68	457	1774	2.7798417887926106	1.2578904206178286e-10	3.089487214179407	4.859526669063288e-09	KEGG:hsa04530	Tight junction	85.1	area parastriata, superior
PPP2R2B	95	68	457	1774	2.7798417887926106	1.2578904206178286e-10	3.089487214179407	4.859526669063288e-09	KEGG:hsa04530	Tight junction	116.5	area parastriata, temporal
PPP2R2B	95	68	457	1774	2.7798417887926106	1.2578904206178286e-10	3.089487214179407	4.859526669063288e-09	KEGG:hsa04530	Tight junction	88.7	area postrema
PPP2R2B	95	68	457	1774	2.7798417887926106	1.2578904206178286e-10	3.089487214179407	4.859526669063288e-09	KEGG:hsa04530	Tight junction	136.3	area striata
PPP2R2B	95	68	457	1774	2.7798417887926106	1.2578904206178286e-10	3.089487214179407	4.859526669063288e-09	KEGG:hsa04530	Tight junction	177.0	area striata (white matter)
PPP2R2B	95	68	457	1774	2.7798417887926106	1.2578904206178286e-10	3.089487214179407	4.859526669063288e-09	KEGG:hsa04530	Tight junction	85.5	basal amygdala
PPP2R2B	95	68	457	1774	2.7798417887926106	1.2578904206178286e-10	3.089487214179407	4.859526669063288e-09	KEGG:hsa04530	Tight junction	132.0	caudate nucleus
PPP2R2B	95	68	457	1774	2.7798417887926106	1.2578904206178286e-10	3.089487214179407	4.859526669063288e-09	KEGG:hsa04530	Tight junction	88.4	central amygdala
PPP2R2B	95	68	457	1774	2.7798417887926106	1.2578904206178286e-10	3.089487214179407	4.859526669063288e-09	KEGG:hsa04530	Tight junction	180.6	centromedial thalamic nucleus
PPP2R2B	95	68	457	1774	2.7798417887926106	1.2578904206178286e-10	3.089487214179407	4.859526669063288e-09	KEGG:hsa04530	Tight junction	73.2	cerebellar cortex
PPP2R2B	95	68	457	1774	2.7798417887926106	1.2578904206178286e-10	3.089487214179407	4.859526669063288e-09	KEGG:hsa04530	Tight junction	114.2	cerebellar nuclei
PPP2R2B	95	68	457	1774	2.7798417887926106	1.2578904206178286e-10	3.089487214179407	4.859526669063288e-09	KEGG:hsa04530	Tight junction	122.6	cerebellar white matter
PPP2R2B	95	68	457	1774	2.7798417887926106	1.2578904206178286e-10	3.089487214179407	4.859526669063288e-09	KEGG:hsa04530	Tight junction	127.3	cervical spinal cord, central gray
PPP2R2B	95	68	457	1774	2.7798417887926106	1.2578904206178286e-10	3.089487214179407	4.859526669063288e-09	KEGG:hsa04530	Tight junction	110.2	cervical spinal cord, dorsal horn
PPP2R2B	95	68	457	1774	2.7798417887926106	1.2578904206178286e-10	3.089487214179407	4.859526669063288e-09	KEGG:hsa04530	Tight junction	84.2	cervical spinal cord, ventral horn
PPP2R2B	95	68	457	1774	2.7798417887926106	1.2578904206178286e-10	3.089487214179407	4.859526669063288e-09	KEGG:hsa04530	Tight junction	11.2	choroid plexus
PPP2R2B	95	68	457	1774	2.7798417887926106	1.2578904206178286e-10	3.089487214179407	4.859526669063288e-09	KEGG:hsa04530	Tight junction	126.7	claustrum
PPP2R2B	95	68	457	1774	2.7798417887926106	1.2578904206178286e-10	3.089487214179407	4.859526669063288e-09	KEGG:hsa04530	Tight junction	159.3	corpus callosum, genu (white matter)
PPP2R2B	95	68	457	1774	2.7798417887926106	1.2578904206178286e-10	3.089487214179407	4.859526669063288e-09	KEGG:hsa04530	Tight junction	156.0	corpus callosum, splenium (white matter)
PPP2R2B	95	68	457	1774	2.7798417887926106	1.2578904206178286e-10	3.089487214179407	4.859526669063288e-09	KEGG:hsa04530	Tight junction	94.4	corticomedial amygdala
PPP2R2B	95	68	457	1774	2.7798417887926106	1.2578904206178286e-10	3.089487214179407	4.859526669063288e-09	KEGG:hsa04530	Tight junction	122.8	cuneiform nucleus
PPP2R2B	95	68	457	1774	2.7798417887926106	1.2578904206178286e-10	3.089487214179407	4.859526669063288e-09	KEGG:hsa04530	Tight junction	91.9	dentate gyrus
PPP2R2B	95	68	457	1774	2.7798417887926106	1.2578904206178286e-10	3.089487214179407	4.859526669063288e-09	KEGG:hsa04530	Tight junction	76.3	dorsal cochlear nucleus
PPP2R2B	95	68	457	1774	2.7798417887926106	1.2578904206178286e-10	3.089487214179407	4.859526669063288e-09	KEGG:hsa04530	Tight junction	110.9	dorsal funiculus (white matter)
PPP2R2B	95	68	457	1774	2.7798417887926106	1.2578904206178286e-10	3.089487214179407	4.859526669063288e-09	KEGG:hsa04530	Tight junction	116.3	dorsal medullary reticular nucleus
PPP2R2B	95	68	457	1774	2.7798417887926106	1.2578904206178286e-10	3.089487214179407	4.859526669063288e-09	KEGG:hsa04530	Tight junction	93.9	dorsal motor vagal complex
PPP2R2B	95	68	457	1774	2.7798417887926106	1.2578904206178286e-10	3.089487214179407	4.859526669063288e-09	KEGG:hsa04530	Tight junction	155.7	dorsal raphe nucleus
PPP2R2B	95	68	457	1774	2.7798417887926106	1.2578904206178286e-10	3.089487214179407	4.859526669063288e-09	KEGG:hsa04530	Tight junction	80.0	dorsal tegmental nucleus
PPP2R2B	95	68	457	1774	2.7798417887926106	1.2578904206178286e-10	3.089487214179407	4.859526669063288e-09	KEGG:hsa04530	Tight junction	104.3	dorsolateral tegmental area
PPP2R2B	95	68	457	1774	2.7798417887926106	1.2578904206178286e-10	3.089487214179407	4.859526669063288e-09	KEGG:hsa04530	Tight junction	142.1	dorsomedial nucleus
PPP2R2B	95	68	457	1774	2.7798417887926106	1.2578904206178286e-10	3.089487214179407	4.859526669063288e-09	KEGG:hsa04530	Tight junction	125.0	entorhinal gyrus
PPP2R2B	95	68	457	1774	2.7798417887926106	1.2578904206178286e-10	3.089487214179407	4.859526669063288e-09	KEGG:hsa04530	Tight junction	63.0	flocculonodular lobe
PPP2R2B	95	68	457	1774	2.7798417887926106	1.2578904206178286e-10	3.089487214179407	4.859526669063288e-09	KEGG:hsa04530	Tight junction	94.4	frontal eye field
PPP2R2B	95	68	457	1774	2.7798417887926106	1.2578904206178286e-10	3.089487214179407	4.859526669063288e-09	KEGG:hsa04530	Tight junction	148.3	frontal operculum
PPP2R2B	95	68	457	1774	2.7798417887926106	1.2578904206178286e-10	3.089487214179407	4.859526669063288e-09	KEGG:hsa04530	Tight junction	113.6	fusiform gyrus
PPP2R2B	95	68	457	1774	2.7798417887926106	1.2578904206178286e-10	3.089487214179407	4.859526669063288e-09	KEGG:hsa04530	Tight junction	89.0	gigantocellular reticular nuclei, medullary
PPP2R2B	95	68	457	1774	2.7798417887926106	1.2578904206178286e-10	3.089487214179407	4.859526669063288e-09	KEGG:hsa04530	Tight junction	84.4	gigantocellular reticular nuclei, pars
PPP2R2B	95	68	457	1774	2.7798417887926106	1.2578904206178286e-10	3.089487214179407	4.859526669063288e-09	KEGG:hsa04530	Tight junction	145.7	globus pallidus, externus
PPP2R2B	95	68	457	1774	2.7798417887926106	1.2578904206178286e-10	3.089487214179407	4.859526669063288e-09	KEGG:hsa04530	Tight junction	149.9	globus pallidus, internus
PPP2R2B	95	68	457	1774	2.7798417887926106	1.2578904206178286e-10	3.089487214179407	4.859526669063288e-09	KEGG:hsa04530	Tight junction	111.4	habenula
PPP2R2B	95	68	457	1774	2.7798417887926106	1.2578904206178286e-10	3.089487214179407	4.859526669063288e-09	KEGG:hsa04530	Tight junction	95.8	hippocampus
PPP2R2B	95	68	457	1774	2.7798417887926106	1.2578904206178286e-10	3.089487214179407	4.859526669063288e-09	KEGG:hsa04530	Tight junction	116.6	hippocampus, CA1
PPP2R2B	95	68	457	1774	2.7798417887926106	1.2578904206178286e-10	3.089487214179407	4.859526669063288e-09	KEGG:hsa04530	Tight junction	112.6	hippocampus, CA2
PPP2R2B	95	68	457	1774	2.7798417887926106	1.2578904206178286e-10	3.089487214179407	4.859526669063288e-09	KEGG:hsa04530	Tight junction	97.5	hippocampus, CA3
PPP2R2B	95	68	457	1774	2.7798417887926106	1.2578904206178286e-10	3.089487214179407	4.859526669063288e-09	KEGG:hsa04530	Tight junction	147.9	inferior colliculus
PPP2R2B	95	68	457	1774	2.7798417887926106	1.2578904206178286e-10	3.089487214179407	4.859526669063288e-09	KEGG:hsa04530	Tight junction	99.8	inferior frontal gyrus, opercular
PPP2R2B	95	68	457	1774	2.7798417887926106	1.2578904206178286e-10	3.089487214179407	4.859526669063288e-09	KEGG:hsa04530	Tight junction	77.7	inferior olive
PPP2R2B	95	68	457	1774	2.7798417887926106	1.2578904206178286e-10	3.089487214179407	4.859526669063288e-09	KEGG:hsa04530	Tight junction	96.9	inferior parietal lobule
PPP2R2B	95	68	457	1774	2.7798417887926106	1.2578904206178286e-10	3.089487214179407	4.859526669063288e-09	KEGG:hsa04530	Tight junction	121.0	inferior temporal gyrus
PPP2R2B	95	68	457	1774	2.7798417887926106	1.2578904206178286e-10	3.089487214179407	4.859526669063288e-09	KEGG:hsa04530	Tight junction	116.9	intraparietal deep sulcus
PPP2R2B	95	68	457	1774	2.7798417887926106	1.2578904206178286e-10	3.089487214179407	4.859526669063288e-09	KEGG:hsa04530	Tight junction	111.5	Kolliker-Fuse nucleus
PPP2R2B	95	68	457	1774	2.7798417887926106	1.2578904206178286e-10	3.089487214179407	4.859526669063288e-09	KEGG:hsa04530	Tight junction	84.3	lateral amygdala
PPP2R2B	95	68	457	1774	2.7798417887926106	1.2578904206178286e-10	3.089487214179407	4.859526669063288e-09	KEGG:hsa04530	Tight junction	93.2	lateral funiculus (white matter)
PPP2R2B	95	68	457	1774	2.7798417887926106	1.2578904206178286e-10	3.089487214179407	4.859526669063288e-09	KEGG:hsa04530	Tight junction	83.6	lateral geniculate body
PPP2R2B	95	68	457	1774	2.7798417887926106	1.2578904206178286e-10	3.089487214179407	4.859526669063288e-09	KEGG:hsa04530	Tight junction	122.4	lateral hypothalamic area
PPP2R2B	95	68	457	1774	2.7798417887926106	1.2578904206178286e-10	3.089487214179407	4.859526669063288e-09	KEGG:hsa04530	Tight junction	86.7	lateral lemniscal nuclei
PPP2R2B	95	68	457	1774	2.7798417887926106	1.2578904206178286e-10	3.089487214179407	4.859526669063288e-09	KEGG:hsa04530	Tight junction	101.4	lateral medullary reticular nucleus
PPP2R2B	95	68	457	1774	2.7798417887926106	1.2578904206178286e-10	3.089487214179407	4.859526669063288e-09	KEGG:hsa04530	Tight junction	115.6	lateral parabrachial nucleus
PPP2R2B	95	68	457	1774	2.7798417887926106	1.2578904206178286e-10	3.089487214179407	4.859526669063288e-09	KEGG:hsa04530	Tight junction	76.7	lateral thalamic nuclei
PPP2R2B	95	68	457	1774	2.7798417887926106	1.2578904206178286e-10	3.089487214179407	4.859526669063288e-09	KEGG:hsa04530	Tight junction	108.4	lateral vestibular nucleus
PPP2R2B	95	68	457	1774	2.7798417887926106	1.2578904206178286e-10	3.089487214179407	4.859526669063288e-09	KEGG:hsa04530	Tight junction	111.7	lingual gyrus
PPP2R2B	95	68	457	1774	2.7798417887926106	1.2578904206178286e-10	3.089487214179407	4.859526669063288e-09	KEGG:hsa04530	Tight junction	111.0	locus coeruleus
PPP2R2B	95	68	457	1774	2.7798417887926106	1.2578904206178286e-10	3.089487214179407	4.859526669063288e-09	KEGG:hsa04530	Tight junction	111.3	mammillary body
PPP2R2B	95	68	457	1774	2.7798417887926106	1.2578904206178286e-10	3.089487214179407	4.859526669063288e-09	KEGG:hsa04530	Tight junction	86.5	medial dorsal thalamic nucleus
PPP2R2B	95	68	457	1774	2.7798417887926106	1.2578904206178286e-10	3.089487214179407	4.859526669063288e-09	KEGG:hsa04530	Tight junction	77.2	medial geniculate body
PPP2R2B	95	68	457	1774	2.7798417887926106	1.2578904206178286e-10	3.089487214179407	4.859526669063288e-09	KEGG:hsa04530	Tight junction	103.1	medial olivary nucleus
PPP2R2B	95	68	457	1774	2.7798417887926106	1.2578904206178286e-10	3.089487214179407	4.859526669063288e-09	KEGG:hsa04530	Tight junction	98.5	medial parabrachial nucleus
PPP2R2B	95	68	457	1774	2.7798417887926106	1.2578904206178286e-10	3.089487214179407	4.859526669063288e-09	KEGG:hsa04530	Tight junction	90.9	medial periolivary nuclei
PPP2R2B	95	68	457	1774	2.7798417887926106	1.2578904206178286e-10	3.089487214179407	4.859526669063288e-09	KEGG:hsa04530	Tight junction	98.1	medial vestibular nucleus
PPP2R2B	95	68	457	1774	2.7798417887926106	1.2578904206178286e-10	3.089487214179407	4.859526669063288e-09	KEGG:hsa04530	Tight junction	149.3	median raphe nucleus
PPP2R2B	95	68	457	1774	2.7798417887926106	1.2578904206178286e-10	3.089487214179407	4.859526669063288e-09	KEGG:hsa04530	Tight junction	83.9	middle cingulate cortex
PPP2R2B	95	68	457	1774	2.7798417887926106	1.2578904206178286e-10	3.089487214179407	4.859526669063288e-09	KEGG:hsa04530	Tight junction	128.3	middle temporal gyrus
PPP2R2B	95	68	457	1774	2.7798417887926106	1.2578904206178286e-10	3.089487214179407	4.859526669063288e-09	KEGG:hsa04530	Tight junction	81.1	motor facial nucleus
PPP2R2B	95	68	457	1774	2.7798417887926106	1.2578904206178286e-10	3.089487214179407	4.859526669063288e-09	KEGG:hsa04530	Tight junction	103.4	motor hypoglossal nucleus
PPP2R2B	95	68	457	1774	2.7798417887926106	1.2578904206178286e-10	3.089487214179407	4.859526669063288e-09	KEGG:hsa04530	Tight junction	82.0	motor trigeminal nucleus
PPP2R2B	95	68	457	1774	2.7798417887926106	1.2578904206178286e-10	3.089487214179407	4.859526669063288e-09	KEGG:hsa04530	Tight junction	100.9	nuclei of the trapezoid body
PPP2R2B	95	68	457	1774	2.7798417887926106	1.2578904206178286e-10	3.089487214179407	4.859526669063288e-09	KEGG:hsa04530	Tight junction	153.2	nucleus accumbens
PPP2R2B	95	68	457	1774	2.7798417887926106	1.2578904206178286e-10	3.089487214179407	4.859526669063288e-09	KEGG:hsa04530	Tight junction	122.3	nucleus ambiguus
PPP2R2B	95	68	457	1774	2.7798417887926106	1.2578904206178286e-10	3.089487214179407	4.859526669063288e-09	KEGG:hsa04530	Tight junction	102.3	nucleus basalis of Meynert
PPP2R2B	95	68	457	1774	2.7798417887926106	1.2578904206178286e-10	3.089487214179407	4.859526669063288e-09	KEGG:hsa04530	Tight junction	71.9	nucleus cuneatus
PPP2R2B	95	68	457	1774	2.7798417887926106	1.2578904206178286e-10	3.089487214179407	4.859526669063288e-09	KEGG:hsa04530	Tight junction	56.1	nucleus gracilis
PPP2R2B	95	68	457	1774	2.7798417887926106	1.2578904206178286e-10	3.089487214179407	4.859526669063288e-09	KEGG:hsa04530	Tight junction	147.9	nucleus of the diagonal band
PPP2R2B	95	68	457	1774	2.7798417887926106	1.2578904206178286e-10	3.089487214179407	4.859526669063288e-09	KEGG:hsa04530	Tight junction	82.2	nucleus raphe magnus
PPP2R2B	95	68	457	1774	2.7798417887926106	1.2578904206178286e-10	3.089487214179407	4.859526669063288e-09	KEGG:hsa04530	Tight junction	115.1	nucleus raphe obscurus
PPP2R2B	95	68	457	1774	2.7798417887926106	1.2578904206178286e-10	3.089487214179407	4.859526669063288e-09	KEGG:hsa04530	Tight junction	104.0	nucleus raphe pallidus
PPP2R2B	95	68	457	1774	2.7798417887926106	1.2578904206178286e-10	3.089487214179407	4.859526669063288e-09	KEGG:hsa04530	Tight junction	122.7	nucleus reuniens
PPP2R2B	95	68	457	1774	2.7798417887926106	1.2578904206178286e-10	3.089487214179407	4.859526669063288e-09	KEGG:hsa04530	Tight junction	99.4	nucleus rhomboideus
PPP2R2B	95	68	457	1774	2.7798417887926106	1.2578904206178286e-10	3.089487214179407	4.859526669063288e-09	KEGG:hsa04530	Tight junction	101.2	nucleus tractus solitarii
PPP2R2B	95	68	457	1774	2.7798417887926106	1.2578904206178286e-10	3.089487214179407	4.859526669063288e-09	KEGG:hsa04530	Tight junction	118.4	occipital cortex
PPP2R2B	95	68	457	1774	2.7798417887926106	1.2578904206178286e-10	3.089487214179407	4.859526669063288e-09	KEGG:hsa04530	Tight junction	159.5	occipital cortex (white matter)
PPP2R2B	95	68	457	1774	2.7798417887926106	1.2578904206178286e-10	3.089487214179407	4.859526669063288e-09	KEGG:hsa04530	Tight junction	124.4	olfactory area
PPP2R2B	95	68	457	1774	2.7798417887926106	1.2578904206178286e-10	3.089487214179407	4.859526669063288e-09	KEGG:hsa04530	Tight junction	115.7	olfactory tubercle
PPP2R2B	95	68	457	1774	2.7798417887926106	1.2578904206178286e-10	3.089487214179407	4.859526669063288e-09	KEGG:hsa04530	Tight junction	108.9	orbitofrontal gyrus, anterior
PPP2R2B	95	68	457	1774	2.7798417887926106	1.2578904206178286e-10	3.089487214179407	4.859526669063288e-09	KEGG:hsa04530	Tight junction	97.3	paracentral lobule, anterior
PPP2R2B	95	68	457	1774	2.7798417887926106	1.2578904206178286e-10	3.089487214179407	4.859526669063288e-09	KEGG:hsa04530	Tight junction	83.2	paracentral lobule, posterior
PPP2R2B	95	68	457	1774	2.7798417887926106	1.2578904206178286e-10	3.089487214179407	4.859526669063288e-09	KEGG:hsa04530	Tight junction	112.8	parahippocampal cortex
PPP2R2B	95	68	457	1774	2.7798417887926106	1.2578904206178286e-10	3.089487214179407	4.859526669063288e-09	KEGG:hsa04530	Tight junction	182.5	parahippocampal cortex (white matter)
PPP2R2B	95	68	457	1774	2.7798417887926106	1.2578904206178286e-10	3.089487214179407	4.859526669063288e-09	KEGG:hsa04530	Tight junction	119.1	paramedian reticular nucleus
PPP2R2B	95	68	457	1774	2.7798417887926106	1.2578904206178286e-10	3.089487214179407	4.859526669063288e-09	KEGG:hsa04530	Tight junction	173.4	paraventricular nucleus
PPP2R2B	95	68	457	1774	2.7798417887926106	1.2578904206178286e-10	3.089487214179407	4.859526669063288e-09	KEGG:hsa04530	Tight junction	80.7	parietal operculum
PPP2R2B	95	68	457	1774	2.7798417887926106	1.2578904206178286e-10	3.089487214179407	4.859526669063288e-09	KEGG:hsa04530	Tight junction	126.7	parieto-insular cortex
PPP2R2B	95	68	457	1774	2.7798417887926106	1.2578904206178286e-10	3.089487214179407	4.859526669063288e-09	KEGG:hsa04530	Tight junction	100.0	parieto-occipital transitional area
PPP2R2B	95	68	457	1774	2.7798417887926106	1.2578904206178286e-10	3.089487214179407	4.859526669063288e-09	KEGG:hsa04530	Tight junction	177.8	parieto-temporal junction (white matter)
PPP2R2B	95	68	457	1774	2.7798417887926106	1.2578904206178286e-10	3.089487214179407	4.859526669063288e-09	KEGG:hsa04530	Tight junction	89.6	parvicellular reticular nuclei
PPP2R2B	95	68	457	1774	2.7798417887926106	1.2578904206178286e-10	3.089487214179407	4.859526669063288e-09	KEGG:hsa04530	Tight junction	103.7	parvicellular reticular nuclei, medullary
PPP2R2B	95	68	457	1774	2.7798417887926106	1.2578904206178286e-10	3.089487214179407	4.859526669063288e-09	KEGG:hsa04530	Tight junction	111.6	pedunculopontine tegmental nucleus
PPP2R2B	95	68	457	1774	2.7798417887926106	1.2578904206178286e-10	3.089487214179407	4.859526669063288e-09	KEGG:hsa04530	Tight junction	96.5	periaquaductal grey, anterior
PPP2R2B	95	68	457	1774	2.7798417887926106	1.2578904206178286e-10	3.089487214179407	4.859526669063288e-09	KEGG:hsa04530	Tight junction	132.3	periaquaductal grey, dorsal
PPP2R2B	95	68	457	1774	2.7798417887926106	1.2578904206178286e-10	3.089487214179407	4.859526669063288e-09	KEGG:hsa04530	Tight junction	124.1	periaquaductal grey, lateral
PPP2R2B	95	68	457	1774	2.7798417887926106	1.2578904206178286e-10	3.089487214179407	4.859526669063288e-09	KEGG:hsa04530	Tight junction	142.6	perirhinal gyrus
PPP2R2B	95	68	457	1774	2.7798417887926106	1.2578904206178286e-10	3.089487214179407	4.859526669063288e-09	KEGG:hsa04530	Tight junction	115.9	peritrigeminal nucleus
PPP2R2B	95	68	457	1774	2.7798417887926106	1.2578904206178286e-10	3.089487214179407	4.859526669063288e-09	KEGG:hsa04530	Tight junction	141.7	piriform cortex
PPP2R2B	95	68	457	1774	2.7798417887926106	1.2578904206178286e-10	3.089487214179407	4.859526669063288e-09	KEGG:hsa04530	Tight junction	102.3	pontine nuclei
PPP2R2B	95	68	457	1774	2.7798417887926106	1.2578904206178286e-10	3.089487214179407	4.859526669063288e-09	KEGG:hsa04530	Tight junction	133.4	pontine raphe nucleus
PPP2R2B	95	68	457	1774	2.7798417887926106	1.2578904206178286e-10	3.089487214179407	4.859526669063288e-09	KEGG:hsa04530	Tight junction	58.9	postcentral gyrus
PPP2R2B	95	68	457	1774	2.7798417887926106	1.2578904206178286e-10	3.089487214179407	4.859526669063288e-09	KEGG:hsa04530	Tight junction	116.1	postcentral gyrus, dorsal
PPP2R2B	95	68	457	1774	2.7798417887926106	1.2578904206178286e-10	3.089487214179407	4.859526669063288e-09	KEGG:hsa04530	Tight junction	124.3	postcentral gyrus, middle
PPP2R2B	95	68	457	1774	2.7798417887926106	1.2578904206178286e-10	3.089487214179407	4.859526669063288e-09	KEGG:hsa04530	Tight junction	117.8	postcentral gyrus, ventral
PPP2R2B	95	68	457	1774	2.7798417887926106	1.2578904206178286e-10	3.089487214179407	4.859526669063288e-09	KEGG:hsa04530	Tight junction	53.3	posterior cingulate cortex
PPP2R2B	95	68	457	1774	2.7798417887926106	1.2578904206178286e-10	3.089487214179407	4.859526669063288e-09	KEGG:hsa04530	Tight junction	84.9	posterior cingulate cortex, dorsal
PPP2R2B	95	68	457	1774	2.7798417887926106	1.2578904206178286e-10	3.089487214179407	4.859526669063288e-09	KEGG:hsa04530	Tight junction	99.1	posterior cingulate cortex, ventral
PPP2R2B	95	68	457	1774	2.7798417887926106	1.2578904206178286e-10	3.089487214179407	4.859526669063288e-09	KEGG:hsa04530	Tight junction	117.7	posterior insular cortex
PPP2R2B	95	68	457	1774	2.7798417887926106	1.2578904206178286e-10	3.089487214179407	4.859526669063288e-09	KEGG:hsa04530	Tight junction	54.3	posterior thalamic nucleus
PPP2R2B	95	68	457	1774	2.7798417887926106	1.2578904206178286e-10	3.089487214179407	4.859526669063288e-09	KEGG:hsa04530	Tight junction	99.5	posteroventral cochlear nucleus
PPP2R2B	95	68	457	1774	2.7798417887926106	1.2578904206178286e-10	3.089487214179407	4.859526669063288e-09	KEGG:hsa04530	Tight junction	67.3	precentral gyrus
PPP2R2B	95	68	457	1774	2.7798417887926106	1.2578904206178286e-10	3.089487214179407	4.859526669063288e-09	KEGG:hsa04530	Tight junction	87.3	precentral gyrus, dorsal
PPP2R2B	95	68	457	1774	2.7798417887926106	1.2578904206178286e-10	3.089487214179407	4.859526669063288e-09	KEGG:hsa04530	Tight junction	116.6	precentral gyrus, middle
PPP2R2B	95	68	457	1774	2.7798417887926106	1.2578904206178286e-10	3.089487214179407	4.859526669063288e-09	KEGG:hsa04530	Tight junction	95.8	precentral gyrus, ventral
PPP2R2B	95	68	457	1774	2.7798417887926106	1.2578904206178286e-10	3.089487214179407	4.859526669063288e-09	KEGG:hsa04530	Tight junction	99.5	precuneus
PPP2R2B	95	68	457	1774	2.7798417887926106	1.2578904206178286e-10	3.089487214179407	4.859526669063288e-09	KEGG:hsa04530	Tight junction	119.6	premotor cortex, dorsal
PPP2R2B	95	68	457	1774	2.7798417887926106	1.2578904206178286e-10	3.089487214179407	4.859526669063288e-09	KEGG:hsa04530	Tight junction	114.6	premotor cortex, ventral
PPP2R2B	95	68	457	1774	2.7798417887926106	1.2578904206178286e-10	3.089487214179407	4.859526669063288e-09	KEGG:hsa04530	Tight junction	143.2	preoptic area
PPP2R2B	95	68	457	1774	2.7798417887926106	1.2578904206178286e-10	3.089487214179407	4.859526669063288e-09	KEGG:hsa04530	Tight junction	98.9	prepositus hypoglossal nucleus
PPP2R2B	95	68	457	1774	2.7798417887926106	1.2578904206178286e-10	3.089487214179407	4.859526669063288e-09	KEGG:hsa04530	Tight junction	110.9	pretectal area
PPP2R2B	95	68	457	1774	2.7798417887926106	1.2578904206178286e-10	3.089487214179407	4.859526669063288e-09	KEGG:hsa04530	Tight junction	104.6	principal sensory trigeminal nucleus
PPP2R2B	95	68	457	1774	2.7798417887926106	1.2578904206178286e-10	3.089487214179407	4.859526669063288e-09	KEGG:hsa04530	Tight junction	98.8	pulvinar
PPP2R2B	95	68	457	1774	2.7798417887926106	1.2578904206178286e-10	3.089487214179407	4.859526669063288e-09	KEGG:hsa04530	Tight junction	144.1	putamen
PPP2R2B	95	68	457	1774	2.7798417887926106	1.2578904206178286e-10	3.089487214179407	4.859526669063288e-09	KEGG:hsa04530	Tight junction	129.3	red nucleus
PPP2R2B	95	68	457	1774	2.7798417887926106	1.2578904206178286e-10	3.089487214179407	4.859526669063288e-09	KEGG:hsa04530	Tight junction	76.3	reticular pontine nucleus, caudal
PPP2R2B	95	68	457	1774	2.7798417887926106	1.2578904206178286e-10	3.089487214179407	4.859526669063288e-09	KEGG:hsa04530	Tight junction	101.2	reticular pontine nucleus, oral
PPP2R2B	95	68	457	1774	2.7798417887926106	1.2578904206178286e-10	3.089487214179407	4.859526669063288e-09	KEGG:hsa04530	Tight junction	68.0	reticulotegmental nucleus
PPP2R2B	95	68	457	1774	2.7798417887926106	1.2578904206178286e-10	3.089487214179407	4.859526669063288e-09	KEGG:hsa04530	Tight junction	98.5	retrosplenial cortex
PPP2R2B	95	68	457	1774	2.7798417887926106	1.2578904206178286e-10	3.089487214179407	4.859526669063288e-09	KEGG:hsa04530	Tight junction	135.0	septal nuclei
PPP2R2B	95	68	457	1774	2.7798417887926106	1.2578904206178286e-10	3.089487214179407	4.859526669063288e-09	KEGG:hsa04530	Tight junction	84.9	somatomor cortex, precentral gyrus (white matter)
PPP2R2B	95	68	457	1774	2.7798417887926106	1.2578904206178286e-10	3.089487214179407	4.859526669063288e-09	KEGG:hsa04530	Tight junction	93.8	somatosensory cortex, postcentral gyrus, ventral (white matter)
PPP2R2B	95	68	457	1774	2.7798417887926106	1.2578904206178286e-10	3.089487214179407	4.859526669063288e-09	KEGG:hsa04530	Tight junction	80.3	spinal trigeminal nucleus, caudal
PPP2R2B	95	68	457	1774	2.7798417887926106	1.2578904206178286e-10	3.089487214179407	4.859526669063288e-09	KEGG:hsa04530	Tight junction	112.2	spinal trigeminal nucleus, interpolar
PPP2R2B	95	68	457	1774	2.7798417887926106	1.2578904206178286e-10	3.089487214179407	4.859526669063288e-09	KEGG:hsa04530	Tight junction	114.1	spinal trigeminal nucleus, oral
PPP2R2B	95	68	457	1774	2.7798417887926106	1.2578904206178286e-10	3.089487214179407	4.859526669063288e-09	KEGG:hsa04530	Tight junction	100.0	spinal vestibular nucleus
PPP2R2B	95	68	457	1774	2.7798417887926106	1.2578904206178286e-10	3.089487214179407	4.859526669063288e-09	KEGG:hsa04530	Tight junction	134.2	stria terminalis, bed nucleus
PPP2R2B	95	68	457	1774	2.7798417887926106	1.2578904206178286e-10	3.089487214179407	4.859526669063288e-09	KEGG:hsa04530	Tight junction	104.5	subcentral gyrus, S2
PPP2R2B	95	68	457	1774	2.7798417887926106	1.2578904206178286e-10	3.089487214179407	4.859526669063288e-09	KEGG:hsa04530	Tight junction	99.5	subcoeruleus area
PPP2R2B	95	68	457	1774	2.7798417887926106	1.2578904206178286e-10	3.089487214179407	4.859526669063288e-09	KEGG:hsa04530	Tight junction	124.6	subiculum
PPP2R2B	95	68	457	1774	2.7798417887926106	1.2578904206178286e-10	3.089487214179407	4.859526669063288e-09	KEGG:hsa04530	Tight junction	112.4	substantia nigra
PPP2R2B	95	68	457	1774	2.7798417887926106	1.2578904206178286e-10	3.089487214179407	4.859526669063288e-09	KEGG:hsa04530	Tight junction	129.5	subthalamic nucleus
PPP2R2B	95	68	457	1774	2.7798417887926106	1.2578904206178286e-10	3.089487214179407	4.859526669063288e-09	KEGG:hsa04530	Tight junction	114.7	superior colliculus
PPP2R2B	95	68	457	1774	2.7798417887926106	1.2578904206178286e-10	3.089487214179407	4.859526669063288e-09	KEGG:hsa04530	Tight junction	90.8	superior olive
PPP2R2B	95	68	457	1774	2.7798417887926106	1.2578904206178286e-10	3.089487214179407	4.859526669063288e-09	KEGG:hsa04530	Tight junction	121.7	superior parietal lobule
PPP2R2B	95	68	457	1774	2.7798417887926106	1.2578904206178286e-10	3.089487214179407	4.859526669063288e-09	KEGG:hsa04530	Tight junction	124.8	superior temporal gyrus
PPP2R2B	95	68	457	1774	2.7798417887926106	1.2578904206178286e-10	3.089487214179407	4.859526669063288e-09	KEGG:hsa04530	Tight junction	104.4	superior vestibular nucleus
PPP2R2B	95	68	457	1774	2.7798417887926106	1.2578904206178286e-10	3.089487214179407	4.859526669063288e-09	KEGG:hsa04530	Tight junction	89.1	supplementary motor cortex
PPP2R2B	95	68	457	1774	2.7798417887926106	1.2578904206178286e-10	3.089487214179407	4.859526669063288e-09	KEGG:hsa04530	Tight junction	115.7	supramarginal gyrus
PPP2R2B	95	68	457	1774	2.7798417887926106	1.2578904206178286e-10	3.089487214179407	4.859526669063288e-09	KEGG:hsa04530	Tight junction	148.6	supraoptic nucleus
PPP2R2B	95	68	457	1774	2.7798417887926106	1.2578904206178286e-10	3.089487214179407	4.859526669063288e-09	KEGG:hsa04530	Tight junction	115.4	temporal pole
PPP2R2B	95	68	457	1774	2.7798417887926106	1.2578904206178286e-10	3.089487214179407	4.859526669063288e-09	KEGG:hsa04530	Tight junction	174.8	temporal white matter
PPP2R2B	95	68	457	1774	2.7798417887926106	1.2578904206178286e-10	3.089487214179407	4.859526669063288e-09	KEGG:hsa04530	Tight junction	116.0	temporo-insular cortex, parainsular gyrus
PPP2R2B	95	68	457	1774	2.7798417887926106	1.2578904206178286e-10	3.089487214179407	4.859526669063288e-09	KEGG:hsa04530	Tight junction	134.0	temporo-occipital transitional zone
PPP2R2B	95	68	457	1774	2.7798417887926106	1.2578904206178286e-10	3.089487214179407	4.859526669063288e-09	KEGG:hsa04530	Tight junction	136.7	transversal temporal gyrus, anterior
PPP2R2B	95	68	457	1774	2.7798417887926106	1.2578904206178286e-10	3.089487214179407	4.859526669063288e-09	KEGG:hsa04530	Tight junction	133.0	transversal temporal gyrus, posterior
PPP2R2B	95	68	457	1774	2.7798417887926106	1.2578904206178286e-10	3.089487214179407	4.859526669063288e-09	KEGG:hsa04530	Tight junction	121.0	ventral medullary reticular nucleus
PPP2R2B	95	68	457	1774	2.7798417887926106	1.2578904206178286e-10	3.089487214179407	4.859526669063288e-09	KEGG:hsa04530	Tight junction	99.0	ventral periolivary nuclei
PPP2R2B	95	68	457	1774	2.7798417887926106	1.2578904206178286e-10	3.089487214179407	4.859526669063288e-09	KEGG:hsa04530	Tight junction	80.2	ventral posterolateral thalamic nucleus
PPP2R2B	95	68	457	1774	2.7798417887926106	1.2578904206178286e-10	3.089487214179407	4.859526669063288e-09	KEGG:hsa04530	Tight junction	89.1	ventral posteromedial thalamic nucleus
PPP2R2B	95	68	457	1774	2.7798417887926106	1.2578904206178286e-10	3.089487214179407	4.859526669063288e-09	KEGG:hsa04530	Tight junction	139.5	ventral tegmental area
PPP2R2B	95	68	457	1774	2.7798417887926106	1.2578904206178286e-10	3.089487214179407	4.859526669063288e-09	KEGG:hsa04530	Tight junction	104.0	ventral thalamic nuclei
PPP2R2B	95	68	457	1774	2.7798417887926106	1.2578904206178286e-10	3.089487214179407	4.859526669063288e-09	KEGG:hsa04530	Tight junction	97.1	ventrolateral medulla, A1-C1 cell groups
PPP2R2B	95	68	457	1774	2.7798417887926106	1.2578904206178286e-10	3.089487214179407	4.859526669063288e-09	KEGG:hsa04530	Tight junction	79.4	ventrolateral tegmental area, A5 NE cell group
PPP2R2B	95	68	457	1774	2.7798417887926106	1.2578904206178286e-10	3.089487214179407	4.859526669063288e-09	KEGG:hsa04530	Tight junction	124.9	ventromedial nucleus
PPP2R2B	95	68	457	1774	2.7798417887926106	1.2578904206178286e-10	3.089487214179407	4.859526669063288e-09	KEGG:hsa04530	Tight junction	61.3	vermis
PPP2R2B	95	68	457	1774	2.7798417887926106	1.2578904206178286e-10	3.089487214179407	4.859526669063288e-09	KEGG:hsa04530	Tight junction	120.6	zona incerta
PPP2R2C	95	68	457	1774	2.7798417887926106	1.2578904206178286e-10	3.089487214179407	4.859526669063288e-09	KEGG:hsa04261	Adrenergic signaling in cardiomyocytes	106.2	amygdala
PPP2R2C	95	68	457	1774	2.7798417887926106	1.2578904206178286e-10	3.089487214179407	4.859526669063288e-09	KEGG:hsa04261	Adrenergic signaling in cardiomyocytes	203.9	angular gyrus
PPP2R2C	95	68	457	1774	2.7798417887926106	1.2578904206178286e-10	3.089487214179407	4.859526669063288e-09	KEGG:hsa04261	Adrenergic signaling in cardiomyocytes	145.6	angular gyrus (white matter)
PPP2R2C	95	68	457	1774	2.7798417887926106	1.2578904206178286e-10	3.089487214179407	4.859526669063288e-09	KEGG:hsa04261	Adrenergic signaling in cardiomyocytes	151.5	anterior cingulate cortex, supragenual-dorsal
PPP2R2C	95	68	457	1774	2.7798417887926106	1.2578904206178286e-10	3.089487214179407	4.859526669063288e-09	KEGG:hsa04261	Adrenergic signaling in cardiomyocytes	136.7	anterior cingulate cortex, supragenual-ventral
PPP2R2C	95	68	457	1774	2.7798417887926106	1.2578904206178286e-10	3.089487214179407	4.859526669063288e-09	KEGG:hsa04261	Adrenergic signaling in cardiomyocytes	126.8	anterior cochlear nucleus, ventral
PPP2R2C	95	68	457	1774	2.7798417887926106	1.2578904206178286e-10	3.089487214179407	4.859526669063288e-09	KEGG:hsa04261	Adrenergic signaling in cardiomyocytes	168.1	anterior funiculus (white matter)
PPP2R2C	95	68	457	1774	2.7798417887926106	1.2578904206178286e-10	3.089487214179407	4.859526669063288e-09	KEGG:hsa04261	Adrenergic signaling in cardiomyocytes	162.1	anterior insular cortex, dorsal
PPP2R2C	95	68	457	1774	2.7798417887926106	1.2578904206178286e-10	3.089487214179407	4.859526669063288e-09	KEGG:hsa04261	Adrenergic signaling in cardiomyocytes	232.2	anterior insular cortex, ventral
PPP2R2C	95	68	457	1774	2.7798417887926106	1.2578904206178286e-10	3.089487214179407	4.859526669063288e-09	KEGG:hsa04261	Adrenergic signaling in cardiomyocytes	100.5	anterior thalamic nucleus, ventral
PPP2R2C	95	68	457	1774	2.7798417887926106	1.2578904206178286e-10	3.089487214179407	4.859526669063288e-09	KEGG:hsa04261	Adrenergic signaling in cardiomyocytes	170.0	arcuate nucleus
PPP2R2C	95	68	457	1774	2.7798417887926106	1.2578904206178286e-10	3.089487214179407	4.859526669063288e-09	KEGG:hsa04261	Adrenergic signaling in cardiomyocytes	173.4	area parastriata, inferior
PPP2R2C	95	68	457	1774	2.7798417887926106	1.2578904206178286e-10	3.089487214179407	4.859526669063288e-09	KEGG:hsa04261	Adrenergic signaling in cardiomyocytes	182.9	area parastriata, parietal
PPP2R2C	95	68	457	1774	2.7798417887926106	1.2578904206178286e-10	3.089487214179407	4.859526669063288e-09	KEGG:hsa04261	Adrenergic signaling in cardiomyocytes	169.9	area parastriata, superior
PPP2R2C	95	68	457	1774	2.7798417887926106	1.2578904206178286e-10	3.089487214179407	4.859526669063288e-09	KEGG:hsa04261	Adrenergic signaling in cardiomyocytes	200.9	area parastriata, temporal
PPP2R2C	95	68	457	1774	2.7798417887926106	1.2578904206178286e-10	3.089487214179407	4.859526669063288e-09	KEGG:hsa04261	Adrenergic signaling in cardiomyocytes	91.0	area postrema
PPP2R2C	95	68	457	1774	2.7798417887926106	1.2578904206178286e-10	3.089487214179407	4.859526669063288e-09	KEGG:hsa04261	Adrenergic signaling in cardiomyocytes	180.5	area striata
PPP2R2C	95	68	457	1774	2.7798417887926106	1.2578904206178286e-10	3.089487214179407	4.859526669063288e-09	KEGG:hsa04261	Adrenergic signaling in cardiomyocytes	152.6	area striata (white matter)
PPP2R2C	95	68	457	1774	2.7798417887926106	1.2578904206178286e-10	3.089487214179407	4.859526669063288e-09	KEGG:hsa04261	Adrenergic signaling in cardiomyocytes	138.5	basal amygdala
PPP2R2C	95	68	457	1774	2.7798417887926106	1.2578904206178286e-10	3.089487214179407	4.859526669063288e-09	KEGG:hsa04261	Adrenergic signaling in cardiomyocytes	205.0	caudate nucleus
PPP2R2C	95	68	457	1774	2.7798417887926106	1.2578904206178286e-10	3.089487214179407	4.859526669063288e-09	KEGG:hsa04261	Adrenergic signaling in cardiomyocytes	121.5	central amygdala
PPP2R2C	95	68	457	1774	2.7798417887926106	1.2578904206178286e-10	3.089487214179407	4.859526669063288e-09	KEGG:hsa04261	Adrenergic signaling in cardiomyocytes	143.5	centromedial thalamic nucleus
PPP2R2C	95	68	457	1774	2.7798417887926106	1.2578904206178286e-10	3.089487214179407	4.859526669063288e-09	KEGG:hsa04261	Adrenergic signaling in cardiomyocytes	106.7	cerebellar cortex
PPP2R2C	95	68	457	1774	2.7798417887926106	1.2578904206178286e-10	3.089487214179407	4.859526669063288e-09	KEGG:hsa04261	Adrenergic signaling in cardiomyocytes	149.0	cerebellar nuclei
PPP2R2C	95	68	457	1774	2.7798417887926106	1.2578904206178286e-10	3.089487214179407	4.859526669063288e-09	KEGG:hsa04261	Adrenergic signaling in cardiomyocytes	145.0	cerebellar white matter
PPP2R2C	95	68	457	1774	2.7798417887926106	1.2578904206178286e-10	3.089487214179407	4.859526669063288e-09	KEGG:hsa04261	Adrenergic signaling in cardiomyocytes	131.9	cervical spinal cord, central gray
PPP2R2C	95	68	457	1774	2.7798417887926106	1.2578904206178286e-10	3.089487214179407	4.859526669063288e-09	KEGG:hsa04261	Adrenergic signaling in cardiomyocytes	137.0	cervical spinal cord, dorsal horn
PPP2R2C	95	68	457	1774	2.7798417887926106	1.2578904206178286e-10	3.089487214179407	4.859526669063288e-09	KEGG:hsa04261	Adrenergic signaling in cardiomyocytes	125.7	cervical spinal cord, ventral horn
PPP2R2C	95	68	457	1774	2.7798417887926106	1.2578904206178286e-10	3.089487214179407	4.859526669063288e-09	KEGG:hsa04261	Adrenergic signaling in cardiomyocytes	5.5	choroid plexus
PPP2R2C	95	68	457	1774	2.7798417887926106	1.2578904206178286e-10	3.089487214179407	4.859526669063288e-09	KEGG:hsa04261	Adrenergic signaling in cardiomyocytes	198.8	claustrum
PPP2R2C	95	68	457	1774	2.7798417887926106	1.2578904206178286e-10	3.089487214179407	4.859526669063288e-09	KEGG:hsa04261	Adrenergic signaling in cardiomyocytes	102.1	corpus callosum, genu (white matter)
PPP2R2C	95	68	457	1774	2.7798417887926106	1.2578904206178286e-10	3.089487214179407	4.859526669063288e-09	KEGG:hsa04261	Adrenergic signaling in cardiomyocytes	113.1	corpus callosum, splenium (white matter)
PPP2R2C	95	68	457	1774	2.7798417887926106	1.2578904206178286e-10	3.089487214179407	4.859526669063288e-09	KEGG:hsa04261	Adrenergic signaling in cardiomyocytes	145.8	corticomedial amygdala
PPP2R2C	95	68	457	1774	2.7798417887926106	1.2578904206178286e-10	3.089487214179407	4.859526669063288e-09	KEGG:hsa04261	Adrenergic signaling in cardiomyocytes	149.2	cuneiform nucleus
PPP2R2C	95	68	457	1774	2.7798417887926106	1.2578904206178286e-10	3.089487214179407	4.859526669063288e-09	KEGG:hsa04261	Adrenergic signaling in cardiomyocytes	139.3	dentate gyrus
PPP2R2C	95	68	457	1774	2.7798417887926106	1.2578904206178286e-10	3.089487214179407	4.859526669063288e-09	KEGG:hsa04261	Adrenergic signaling in cardiomyocytes	111.9	dorsal cochlear nucleus
PPP2R2C	95	68	457	1774	2.7798417887926106	1.2578904206178286e-10	3.089487214179407	4.859526669063288e-09	KEGG:hsa04261	Adrenergic signaling in cardiomyocytes	169.9	dorsal funiculus (white matter)
PPP2R2C	95	68	457	1774	2.7798417887926106	1.2578904206178286e-10	3.089487214179407	4.859526669063288e-09	KEGG:hsa04261	Adrenergic signaling in cardiomyocytes	164.6	dorsal medullary reticular nucleus
PPP2R2C	95	68	457	1774	2.7798417887926106	1.2578904206178286e-10	3.089487214179407	4.859526669063288e-09	KEGG:hsa04261	Adrenergic signaling in cardiomyocytes	116.9	dorsal motor vagal complex
PPP2R2C	95	68	457	1774	2.7798417887926106	1.2578904206178286e-10	3.089487214179407	4.859526669063288e-09	KEGG:hsa04261	Adrenergic signaling in cardiomyocytes	153.5	dorsal raphe nucleus
PPP2R2C	95	68	457	1774	2.7798417887926106	1.2578904206178286e-10	3.089487214179407	4.859526669063288e-09	KEGG:hsa04261	Adrenergic signaling in cardiomyocytes	119.7	dorsal tegmental nucleus
PPP2R2C	95	68	457	1774	2.7798417887926106	1.2578904206178286e-10	3.089487214179407	4.859526669063288e-09	KEGG:hsa04261	Adrenergic signaling in cardiomyocytes	129.3	dorsolateral tegmental area
PPP2R2C	95	68	457	1774	2.7798417887926106	1.2578904206178286e-10	3.089487214179407	4.859526669063288e-09	KEGG:hsa04261	Adrenergic signaling in cardiomyocytes	198.2	dorsomedial nucleus
PPP2R2C	95	68	457	1774	2.7798417887926106	1.2578904206178286e-10	3.089487214179407	4.859526669063288e-09	KEGG:hsa04261	Adrenergic signaling in cardiomyocytes	195.6	entorhinal gyrus
PPP2R2C	95	68	457	1774	2.7798417887926106	1.2578904206178286e-10	3.089487214179407	4.859526669063288e-09	KEGG:hsa04261	Adrenergic signaling in cardiomyocytes	100.3	flocculonodular lobe
PPP2R2C	95	68	457	1774	2.7798417887926106	1.2578904206178286e-10	3.089487214179407	4.859526669063288e-09	KEGG:hsa04261	Adrenergic signaling in cardiomyocytes	194.9	frontal eye field
PPP2R2C	95	68	457	1774	2.7798417887926106	1.2578904206178286e-10	3.089487214179407	4.859526669063288e-09	KEGG:hsa04261	Adrenergic signaling in cardiomyocytes	228.7	frontal operculum
PPP2R2C	95	68	457	1774	2.7798417887926106	1.2578904206178286e-10	3.089487214179407	4.859526669063288e-09	KEGG:hsa04261	Adrenergic signaling in cardiomyocytes	212.1	fusiform gyrus
PPP2R2C	95	68	457	1774	2.7798417887926106	1.2578904206178286e-10	3.089487214179407	4.859526669063288e-09	KEGG:hsa04261	Adrenergic signaling in cardiomyocytes	124.9	gigantocellular reticular nuclei, medullary
PPP2R2C	95	68	457	1774	2.7798417887926106	1.2578904206178286e-10	3.089487214179407	4.859526669063288e-09	KEGG:hsa04261	Adrenergic signaling in cardiomyocytes	141.6	gigantocellular reticular nuclei, pars
PPP2R2C	95	68	457	1774	2.7798417887926106	1.2578904206178286e-10	3.089487214179407	4.859526669063288e-09	KEGG:hsa04261	Adrenergic signaling in cardiomyocytes	141.0	globus pallidus, externus
PPP2R2C	95	68	457	1774	2.7798417887926106	1.2578904206178286e-10	3.089487214179407	4.859526669063288e-09	KEGG:hsa04261	Adrenergic signaling in cardiomyocytes	117.2	globus pallidus, internus
PPP2R2C	95	68	457	1774	2.7798417887926106	1.2578904206178286e-10	3.089487214179407	4.859526669063288e-09	KEGG:hsa04261	Adrenergic signaling in cardiomyocytes	153.2	habenula
PPP2R2C	95	68	457	1774	2.7798417887926106	1.2578904206178286e-10	3.089487214179407	4.859526669063288e-09	KEGG:hsa04261	Adrenergic signaling in cardiomyocytes	157.5	hippocampus
PPP2R2C	95	68	457	1774	2.7798417887926106	1.2578904206178286e-10	3.089487214179407	4.859526669063288e-09	KEGG:hsa04261	Adrenergic signaling in cardiomyocytes	191.4	hippocampus, CA1
PPP2R2C	95	68	457	1774	2.7798417887926106	1.2578904206178286e-10	3.089487214179407	4.859526669063288e-09	KEGG:hsa04261	Adrenergic signaling in cardiomyocytes	184.6	hippocampus, CA2
PPP2R2C	95	68	457	1774	2.7798417887926106	1.2578904206178286e-10	3.089487214179407	4.859526669063288e-09	KEGG:hsa04261	Adrenergic signaling in cardiomyocytes	161.2	hippocampus, CA3
PPP2R2C	95	68	457	1774	2.7798417887926106	1.2578904206178286e-10	3.089487214179407	4.859526669063288e-09	KEGG:hsa04261	Adrenergic signaling in cardiomyocytes	170.7	inferior colliculus
PPP2R2C	95	68	457	1774	2.7798417887926106	1.2578904206178286e-10	3.089487214179407	4.859526669063288e-09	KEGG:hsa04261	Adrenergic signaling in cardiomyocytes	188.1	inferior frontal gyrus, opercular
PPP2R2C	95	68	457	1774	2.7798417887926106	1.2578904206178286e-10	3.089487214179407	4.859526669063288e-09	KEGG:hsa04261	Adrenergic signaling in cardiomyocytes	107.8	inferior olive
PPP2R2C	95	68	457	1774	2.7798417887926106	1.2578904206178286e-10	3.089487214179407	4.859526669063288e-09	KEGG:hsa04261	Adrenergic signaling in cardiomyocytes	172.5	inferior parietal lobule
PPP2R2C	95	68	457	1774	2.7798417887926106	1.2578904206178286e-10	3.089487214179407	4.859526669063288e-09	KEGG:hsa04261	Adrenergic signaling in cardiomyocytes	207.5	inferior temporal gyrus
PPP2R2C	95	68	457	1774	2.7798417887926106	1.2578904206178286e-10	3.089487214179407	4.859526669063288e-09	KEGG:hsa04261	Adrenergic signaling in cardiomyocytes	176.8	intraparietal deep sulcus
PPP2R2C	95	68	457	1774	2.7798417887926106	1.2578904206178286e-10	3.089487214179407	4.859526669063288e-09	KEGG:hsa04261	Adrenergic signaling in cardiomyocytes	102.3	Kolliker-Fuse nucleus
PPP2R2C	95	68	457	1774	2.7798417887926106	1.2578904206178286e-10	3.089487214179407	4.859526669063288e-09	KEGG:hsa04261	Adrenergic signaling in cardiomyocytes	129.9	lateral amygdala
PPP2R2C	95	68	457	1774	2.7798417887926106	1.2578904206178286e-10	3.089487214179407	4.859526669063288e-09	KEGG:hsa04261	Adrenergic signaling in cardiomyocytes	176.1	lateral funiculus (white matter)
PPP2R2C	95	68	457	1774	2.7798417887926106	1.2578904206178286e-10	3.089487214179407	4.859526669063288e-09	KEGG:hsa04261	Adrenergic signaling in cardiomyocytes	129.6	lateral geniculate body
PPP2R2C	95	68	457	1774	2.7798417887926106	1.2578904206178286e-10	3.089487214179407	4.859526669063288e-09	KEGG:hsa04261	Adrenergic signaling in cardiomyocytes	141.0	lateral hypothalamic area
PPP2R2C	95	68	457	1774	2.7798417887926106	1.2578904206178286e-10	3.089487214179407	4.859526669063288e-09	KEGG:hsa04261	Adrenergic signaling in cardiomyocytes	139.3	lateral lemniscal nuclei
PPP2R2C	95	68	457	1774	2.7798417887926106	1.2578904206178286e-10	3.089487214179407	4.859526669063288e-09	KEGG:hsa04261	Adrenergic signaling in cardiomyocytes	137.4	lateral medullary reticular nucleus
PPP2R2C	95	68	457	1774	2.7798417887926106	1.2578904206178286e-10	3.089487214179407	4.859526669063288e-09	KEGG:hsa04261	Adrenergic signaling in cardiomyocytes	143.4	lateral parabrachial nucleus
PPP2R2C	95	68	457	1774	2.7798417887926106	1.2578904206178286e-10	3.089487214179407	4.859526669063288e-09	KEGG:hsa04261	Adrenergic signaling in cardiomyocytes	104.0	lateral thalamic nuclei
PPP2R2C	95	68	457	1774	2.7798417887926106	1.2578904206178286e-10	3.089487214179407	4.859526669063288e-09	KEGG:hsa04261	Adrenergic signaling in cardiomyocytes	132.4	lateral vestibular nucleus
PPP2R2C	95	68	457	1774	2.7798417887926106	1.2578904206178286e-10	3.089487214179407	4.859526669063288e-09	KEGG:hsa04261	Adrenergic signaling in cardiomyocytes	190.0	lingual gyrus
PPP2R2C	95	68	457	1774	2.7798417887926106	1.2578904206178286e-10	3.089487214179407	4.859526669063288e-09	KEGG:hsa04261	Adrenergic signaling in cardiomyocytes	136.1	locus coeruleus
PPP2R2C	95	68	457	1774	2.7798417887926106	1.2578904206178286e-10	3.089487214179407	4.859526669063288e-09	KEGG:hsa04261	Adrenergic signaling in cardiomyocytes	152.9	mammillary body
PPP2R2C	95	68	457	1774	2.7798417887926106	1.2578904206178286e-10	3.089487214179407	4.859526669063288e-09	KEGG:hsa04261	Adrenergic signaling in cardiomyocytes	127.2	medial dorsal thalamic nucleus
PPP2R2C	95	68	457	1774	2.7798417887926106	1.2578904206178286e-10	3.089487214179407	4.859526669063288e-09	KEGG:hsa04261	Adrenergic signaling in cardiomyocytes	112.3	medial geniculate body
PPP2R2C	95	68	457	1774	2.7798417887926106	1.2578904206178286e-10	3.089487214179407	4.859526669063288e-09	KEGG:hsa04261	Adrenergic signaling in cardiomyocytes	124.1	medial olivary nucleus
PPP2R2C	95	68	457	1774	2.7798417887926106	1.2578904206178286e-10	3.089487214179407	4.859526669063288e-09	KEGG:hsa04261	Adrenergic signaling in cardiomyocytes	160.2	medial parabrachial nucleus
PPP2R2C	95	68	457	1774	2.7798417887926106	1.2578904206178286e-10	3.089487214179407	4.859526669063288e-09	KEGG:hsa04261	Adrenergic signaling in cardiomyocytes	135.3	medial periolivary nuclei
PPP2R2C	95	68	457	1774	2.7798417887926106	1.2578904206178286e-10	3.089487214179407	4.859526669063288e-09	KEGG:hsa04261	Adrenergic signaling in cardiomyocytes	136.3	medial vestibular nucleus
PPP2R2C	95	68	457	1774	2.7798417887926106	1.2578904206178286e-10	3.089487214179407	4.859526669063288e-09	KEGG:hsa04261	Adrenergic signaling in cardiomyocytes	119.4	median raphe nucleus
PPP2R2C	95	68	457	1774	2.7798417887926106	1.2578904206178286e-10	3.089487214179407	4.859526669063288e-09	KEGG:hsa04261	Adrenergic signaling in cardiomyocytes	146.3	middle cingulate cortex
PPP2R2C	95	68	457	1774	2.7798417887926106	1.2578904206178286e-10	3.089487214179407	4.859526669063288e-09	KEGG:hsa04261	Adrenergic signaling in cardiomyocytes	201.3	middle temporal gyrus
PPP2R2C	95	68	457	1774	2.7798417887926106	1.2578904206178286e-10	3.089487214179407	4.859526669063288e-09	KEGG:hsa04261	Adrenergic signaling in cardiomyocytes	130.6	motor facial nucleus
PPP2R2C	95	68	457	1774	2.7798417887926106	1.2578904206178286e-10	3.089487214179407	4.859526669063288e-09	KEGG:hsa04261	Adrenergic signaling in cardiomyocytes	141.3	motor hypoglossal nucleus
PPP2R2C	95	68	457	1774	2.7798417887926106	1.2578904206178286e-10	3.089487214179407	4.859526669063288e-09	KEGG:hsa04261	Adrenergic signaling in cardiomyocytes	132.0	motor trigeminal nucleus
PPP2R2C	95	68	457	1774	2.7798417887926106	1.2578904206178286e-10	3.089487214179407	4.859526669063288e-09	KEGG:hsa04261	Adrenergic signaling in cardiomyocytes	167.1	nuclei of the trapezoid body
PPP2R2C	95	68	457	1774	2.7798417887926106	1.2578904206178286e-10	3.089487214179407	4.859526669063288e-09	KEGG:hsa04261	Adrenergic signaling in cardiomyocytes	208.3	nucleus accumbens
PPP2R2C	95	68	457	1774	2.7798417887926106	1.2578904206178286e-10	3.089487214179407	4.859526669063288e-09	KEGG:hsa04261	Adrenergic signaling in cardiomyocytes	130.8	nucleus ambiguus
PPP2R2C	95	68	457	1774	2.7798417887926106	1.2578904206178286e-10	3.089487214179407	4.859526669063288e-09	KEGG:hsa04261	Adrenergic signaling in cardiomyocytes	150.2	nucleus basalis of Meynert
PPP2R2C	95	68	457	1774	2.7798417887926106	1.2578904206178286e-10	3.089487214179407	4.859526669063288e-09	KEGG:hsa04261	Adrenergic signaling in cardiomyocytes	124.6	nucleus cuneatus
PPP2R2C	95	68	457	1774	2.7798417887926106	1.2578904206178286e-10	3.089487214179407	4.859526669063288e-09	KEGG:hsa04261	Adrenergic signaling in cardiomyocytes	88.2	nucleus gracilis
PPP2R2C	95	68	457	1774	2.7798417887926106	1.2578904206178286e-10	3.089487214179407	4.859526669063288e-09	KEGG:hsa04261	Adrenergic signaling in cardiomyocytes	258.2	nucleus of the diagonal band
PPP2R2C	95	68	457	1774	2.7798417887926106	1.2578904206178286e-10	3.089487214179407	4.859526669063288e-09	KEGG:hsa04261	Adrenergic signaling in cardiomyocytes	141.1	nucleus raphe magnus
PPP2R2C	95	68	457	1774	2.7798417887926106	1.2578904206178286e-10	3.089487214179407	4.859526669063288e-09	KEGG:hsa04261	Adrenergic signaling in cardiomyocytes	153.0	nucleus raphe obscurus
PPP2R2C	95	68	457	1774	2.7798417887926106	1.2578904206178286e-10	3.089487214179407	4.859526669063288e-09	KEGG:hsa04261	Adrenergic signaling in cardiomyocytes	155.7	nucleus raphe pallidus
PPP2R2C	95	68	457	1774	2.7798417887926106	1.2578904206178286e-10	3.089487214179407	4.859526669063288e-09	KEGG:hsa04261	Adrenergic signaling in cardiomyocytes	121.8	nucleus reuniens
PPP2R2C	95	68	457	1774	2.7798417887926106	1.2578904206178286e-10	3.089487214179407	4.859526669063288e-09	KEGG:hsa04261	Adrenergic signaling in cardiomyocytes	106.0	nucleus rhomboideus
PPP2R2C	95	68	457	1774	2.7798417887926106	1.2578904206178286e-10	3.089487214179407	4.859526669063288e-09	KEGG:hsa04261	Adrenergic signaling in cardiomyocytes	95.0	nucleus tractus solitarii
PPP2R2C	95	68	457	1774	2.7798417887926106	1.2578904206178286e-10	3.089487214179407	4.859526669063288e-09	KEGG:hsa04261	Adrenergic signaling in cardiomyocytes	179.9	occipital cortex
PPP2R2C	95	68	457	1774	2.7798417887926106	1.2578904206178286e-10	3.089487214179407	4.859526669063288e-09	KEGG:hsa04261	Adrenergic signaling in cardiomyocytes	160.6	occipital cortex (white matter)
PPP2R2C	95	68	457	1774	2.7798417887926106	1.2578904206178286e-10	3.089487214179407	4.859526669063288e-09	KEGG:hsa04261	Adrenergic signaling in cardiomyocytes	215.5	olfactory area
PPP2R2C	95	68	457	1774	2.7798417887926106	1.2578904206178286e-10	3.089487214179407	4.859526669063288e-09	KEGG:hsa04261	Adrenergic signaling in cardiomyocytes	197.3	olfactory tubercle
PPP2R2C	95	68	457	1774	2.7798417887926106	1.2578904206178286e-10	3.089487214179407	4.859526669063288e-09	KEGG:hsa04261	Adrenergic signaling in cardiomyocytes	126.3	orbitofrontal gyrus, anterior
PPP2R2C	95	68	457	1774	2.7798417887926106	1.2578904206178286e-10	3.089487214179407	4.859526669063288e-09	KEGG:hsa04261	Adrenergic signaling in cardiomyocytes	189.9	paracentral lobule, anterior
PPP2R2C	95	68	457	1774	2.7798417887926106	1.2578904206178286e-10	3.089487214179407	4.859526669063288e-09	KEGG:hsa04261	Adrenergic signaling in cardiomyocytes	168.3	paracentral lobule, posterior
PPP2R2C	95	68	457	1774	2.7798417887926106	1.2578904206178286e-10	3.089487214179407	4.859526669063288e-09	KEGG:hsa04261	Adrenergic signaling in cardiomyocytes	173.8	parahippocampal cortex
PPP2R2C	95	68	457	1774	2.7798417887926106	1.2578904206178286e-10	3.089487214179407	4.859526669063288e-09	KEGG:hsa04261	Adrenergic signaling in cardiomyocytes	161.3	parahippocampal cortex (white matter)
PPP2R2C	95	68	457	1774	2.7798417887926106	1.2578904206178286e-10	3.089487214179407	4.859526669063288e-09	KEGG:hsa04261	Adrenergic signaling in cardiomyocytes	171.5	paramedian reticular nucleus
PPP2R2C	95	68	457	1774	2.7798417887926106	1.2578904206178286e-10	3.089487214179407	4.859526669063288e-09	KEGG:hsa04261	Adrenergic signaling in cardiomyocytes	133.5	paraventricular nucleus
PPP2R2C	95	68	457	1774	2.7798417887926106	1.2578904206178286e-10	3.089487214179407	4.859526669063288e-09	KEGG:hsa04261	Adrenergic signaling in cardiomyocytes	135.6	parietal operculum
PPP2R2C	95	68	457	1774	2.7798417887926106	1.2578904206178286e-10	3.089487214179407	4.859526669063288e-09	KEGG:hsa04261	Adrenergic signaling in cardiomyocytes	218.0	parieto-insular cortex
PPP2R2C	95	68	457	1774	2.7798417887926106	1.2578904206178286e-10	3.089487214179407	4.859526669063288e-09	KEGG:hsa04261	Adrenergic signaling in cardiomyocytes	189.4	parieto-occipital transitional area
PPP2R2C	95	68	457	1774	2.7798417887926106	1.2578904206178286e-10	3.089487214179407	4.859526669063288e-09	KEGG:hsa04261	Adrenergic signaling in cardiomyocytes	159.5	parieto-temporal junction (white matter)
PPP2R2C	95	68	457	1774	2.7798417887926106	1.2578904206178286e-10	3.089487214179407	4.859526669063288e-09	KEGG:hsa04261	Adrenergic signaling in cardiomyocytes	138.3	parvicellular reticular nuclei
PPP2R2C	95	68	457	1774	2.7798417887926106	1.2578904206178286e-10	3.089487214179407	4.859526669063288e-09	KEGG:hsa04261	Adrenergic signaling in cardiomyocytes	129.5	parvicellular reticular nuclei, medullary
PPP2R2C	95	68	457	1774	2.7798417887926106	1.2578904206178286e-10	3.089487214179407	4.859526669063288e-09	KEGG:hsa04261	Adrenergic signaling in cardiomyocytes	131.4	pedunculopontine tegmental nucleus
PPP2R2C	95	68	457	1774	2.7798417887926106	1.2578904206178286e-10	3.089487214179407	4.859526669063288e-09	KEGG:hsa04261	Adrenergic signaling in cardiomyocytes	159.9	periaquaductal grey, anterior
PPP2R2C	95	68	457	1774	2.7798417887926106	1.2578904206178286e-10	3.089487214179407	4.859526669063288e-09	KEGG:hsa04261	Adrenergic signaling in cardiomyocytes	123.9	periaquaductal grey, dorsal
PPP2R2C	95	68	457	1774	2.7798417887926106	1.2578904206178286e-10	3.089487214179407	4.859526669063288e-09	KEGG:hsa04261	Adrenergic signaling in cardiomyocytes	121.2	periaquaductal grey, lateral
PPP2R2C	95	68	457	1774	2.7798417887926106	1.2578904206178286e-10	3.089487214179407	4.859526669063288e-09	KEGG:hsa04261	Adrenergic signaling in cardiomyocytes	244.0	perirhinal gyrus
PPP2R2C	95	68	457	1774	2.7798417887926106	1.2578904206178286e-10	3.089487214179407	4.859526669063288e-09	KEGG:hsa04261	Adrenergic signaling in cardiomyocytes	165.2	peritrigeminal nucleus
PPP2R2C	95	68	457	1774	2.7798417887926106	1.2578904206178286e-10	3.089487214179407	4.859526669063288e-09	KEGG:hsa04261	Adrenergic signaling in cardiomyocytes	111.2	piriform cortex
PPP2R2C	95	68	457	1774	2.7798417887926106	1.2578904206178286e-10	3.089487214179407	4.859526669063288e-09	KEGG:hsa04261	Adrenergic signaling in cardiomyocytes	170.3	pontine nuclei
PPP2R2C	95	68	457	1774	2.7798417887926106	1.2578904206178286e-10	3.089487214179407	4.859526669063288e-09	KEGG:hsa04261	Adrenergic signaling in cardiomyocytes	138.6	pontine raphe nucleus
PPP2R2C	95	68	457	1774	2.7798417887926106	1.2578904206178286e-10	3.089487214179407	4.859526669063288e-09	KEGG:hsa04261	Adrenergic signaling in cardiomyocytes	130.7	postcentral gyrus
PPP2R2C	95	68	457	1774	2.7798417887926106	1.2578904206178286e-10	3.089487214179407	4.859526669063288e-09	KEGG:hsa04261	Adrenergic signaling in cardiomyocytes	200.3	postcentral gyrus, dorsal
PPP2R2C	95	68	457	1774	2.7798417887926106	1.2578904206178286e-10	3.089487214179407	4.859526669063288e-09	KEGG:hsa04261	Adrenergic signaling in cardiomyocytes	222.1	postcentral gyrus, middle
PPP2R2C	95	68	457	1774	2.7798417887926106	1.2578904206178286e-10	3.089487214179407	4.859526669063288e-09	KEGG:hsa04261	Adrenergic signaling in cardiomyocytes	163.8	postcentral gyrus, ventral
PPP2R2C	95	68	457	1774	2.7798417887926106	1.2578904206178286e-10	3.089487214179407	4.859526669063288e-09	KEGG:hsa04261	Adrenergic signaling in cardiomyocytes	114.9	posterior cingulate cortex
PPP2R2C	95	68	457	1774	2.7798417887926106	1.2578904206178286e-10	3.089487214179407	4.859526669063288e-09	KEGG:hsa04261	Adrenergic signaling in cardiomyocytes	159.1	posterior cingulate cortex, dorsal
PPP2R2C	95	68	457	1774	2.7798417887926106	1.2578904206178286e-10	3.089487214179407	4.859526669063288e-09	KEGG:hsa04261	Adrenergic signaling in cardiomyocytes	174.3	posterior cingulate cortex, ventral
PPP2R2C	95	68	457	1774	2.7798417887926106	1.2578904206178286e-10	3.089487214179407	4.859526669063288e-09	KEGG:hsa04261	Adrenergic signaling in cardiomyocytes	213.4	posterior insular cortex
PPP2R2C	95	68	457	1774	2.7798417887926106	1.2578904206178286e-10	3.089487214179407	4.859526669063288e-09	KEGG:hsa04261	Adrenergic signaling in cardiomyocytes	90.2	posterior thalamic nucleus
PPP2R2C	95	68	457	1774	2.7798417887926106	1.2578904206178286e-10	3.089487214179407	4.859526669063288e-09	KEGG:hsa04261	Adrenergic signaling in cardiomyocytes	140.2	posteroventral cochlear nucleus
PPP2R2C	95	68	457	1774	2.7798417887926106	1.2578904206178286e-10	3.089487214179407	4.859526669063288e-09	KEGG:hsa04261	Adrenergic signaling in cardiomyocytes	158.7	precentral gyrus
PPP2R2C	95	68	457	1774	2.7798417887926106	1.2578904206178286e-10	3.089487214179407	4.859526669063288e-09	KEGG:hsa04261	Adrenergic signaling in cardiomyocytes	153.0	precentral gyrus, dorsal
PPP2R2C	95	68	457	1774	2.7798417887926106	1.2578904206178286e-10	3.089487214179407	4.859526669063288e-09	KEGG:hsa04261	Adrenergic signaling in cardiomyocytes	212.4	precentral gyrus, middle
PPP2R2C	95	68	457	1774	2.7798417887926106	1.2578904206178286e-10	3.089487214179407	4.859526669063288e-09	KEGG:hsa04261	Adrenergic signaling in cardiomyocytes	153.9	precentral gyrus, ventral
PPP2R2C	95	68	457	1774	2.7798417887926106	1.2578904206178286e-10	3.089487214179407	4.859526669063288e-09	KEGG:hsa04261	Adrenergic signaling in cardiomyocytes	158.9	precuneus
PPP2R2C	95	68	457	1774	2.7798417887926106	1.2578904206178286e-10	3.089487214179407	4.859526669063288e-09	KEGG:hsa04261	Adrenergic signaling in cardiomyocytes	205.0	premotor cortex, dorsal
PPP2R2C	95	68	457	1774	2.7798417887926106	1.2578904206178286e-10	3.089487214179407	4.859526669063288e-09	KEGG:hsa04261	Adrenergic signaling in cardiomyocytes	187.8	premotor cortex, ventral
PPP2R2C	95	68	457	1774	2.7798417887926106	1.2578904206178286e-10	3.089487214179407	4.859526669063288e-09	KEGG:hsa04261	Adrenergic signaling in cardiomyocytes	175.0	preoptic area
PPP2R2C	95	68	457	1774	2.7798417887926106	1.2578904206178286e-10	3.089487214179407	4.859526669063288e-09	KEGG:hsa04261	Adrenergic signaling in cardiomyocytes	135.7	prepositus hypoglossal nucleus
PPP2R2C	95	68	457	1774	2.7798417887926106	1.2578904206178286e-10	3.089487214179407	4.859526669063288e-09	KEGG:hsa04261	Adrenergic signaling in cardiomyocytes	140.1	pretectal area
PPP2R2C	95	68	457	1774	2.7798417887926106	1.2578904206178286e-10	3.089487214179407	4.859526669063288e-09	KEGG:hsa04261	Adrenergic signaling in cardiomyocytes	161.9	principal sensory trigeminal nucleus
PPP2R2C	95	68	457	1774	2.7798417887926106	1.2578904206178286e-10	3.089487214179407	4.859526669063288e-09	KEGG:hsa04261	Adrenergic signaling in cardiomyocytes	138.9	pulvinar
PPP2R2C	95	68	457	1774	2.7798417887926106	1.2578904206178286e-10	3.089487214179407	4.859526669063288e-09	KEGG:hsa04261	Adrenergic signaling in cardiomyocytes	195.8	putamen
PPP2R2C	95	68	457	1774	2.7798417887926106	1.2578904206178286e-10	3.089487214179407	4.859526669063288e-09	KEGG:hsa04261	Adrenergic signaling in cardiomyocytes	135.7	red nucleus
PPP2R2C	95	68	457	1774	2.7798417887926106	1.2578904206178286e-10	3.089487214179407	4.859526669063288e-09	KEGG:hsa04261	Adrenergic signaling in cardiomyocytes	115.5	reticular pontine nucleus, caudal
PPP2R2C	95	68	457	1774	2.7798417887926106	1.2578904206178286e-10	3.089487214179407	4.859526669063288e-09	KEGG:hsa04261	Adrenergic signaling in cardiomyocytes	134.5	reticular pontine nucleus, oral
PPP2R2C	95	68	457	1774	2.7798417887926106	1.2578904206178286e-10	3.089487214179407	4.859526669063288e-09	KEGG:hsa04261	Adrenergic signaling in cardiomyocytes	101.4	reticulotegmental nucleus
PPP2R2C	95	68	457	1774	2.7798417887926106	1.2578904206178286e-10	3.089487214179407	4.859526669063288e-09	KEGG:hsa04261	Adrenergic signaling in cardiomyocytes	204.7	retrosplenial cortex
PPP2R2C	95	68	457	1774	2.7798417887926106	1.2578904206178286e-10	3.089487214179407	4.859526669063288e-09	KEGG:hsa04261	Adrenergic signaling in cardiomyocytes	212.5	septal nuclei
PPP2R2C	95	68	457	1774	2.7798417887926106	1.2578904206178286e-10	3.089487214179407	4.859526669063288e-09	KEGG:hsa04261	Adrenergic signaling in cardiomyocytes	158.7	somatomor cortex, precentral gyrus (white matter)
PPP2R2C	95	68	457	1774	2.7798417887926106	1.2578904206178286e-10	3.089487214179407	4.859526669063288e-09	KEGG:hsa04261	Adrenergic signaling in cardiomyocytes	156.8	somatosensory cortex, postcentral gyrus, ventral (white matter)
PPP2R2C	95	68	457	1774	2.7798417887926106	1.2578904206178286e-10	3.089487214179407	4.859526669063288e-09	KEGG:hsa04261	Adrenergic signaling in cardiomyocytes	124.0	spinal trigeminal nucleus, caudal
PPP2R2C	95	68	457	1774	2.7798417887926106	1.2578904206178286e-10	3.089487214179407	4.859526669063288e-09	KEGG:hsa04261	Adrenergic signaling in cardiomyocytes	141.6	spinal trigeminal nucleus, interpolar
PPP2R2C	95	68	457	1774	2.7798417887926106	1.2578904206178286e-10	3.089487214179407	4.859526669063288e-09	KEGG:hsa04261	Adrenergic signaling in cardiomyocytes	126.5	spinal trigeminal nucleus, oral
PPP2R2C	95	68	457	1774	2.7798417887926106	1.2578904206178286e-10	3.089487214179407	4.859526669063288e-09	KEGG:hsa04261	Adrenergic signaling in cardiomyocytes	137.7	spinal vestibular nucleus
PPP2R2C	95	68	457	1774	2.7798417887926106	1.2578904206178286e-10	3.089487214179407	4.859526669063288e-09	KEGG:hsa04261	Adrenergic signaling in cardiomyocytes	197.4	stria terminalis, bed nucleus
PPP2R2C	95	68	457	1774	2.7798417887926106	1.2578904206178286e-10	3.089487214179407	4.859526669063288e-09	KEGG:hsa04261	Adrenergic signaling in cardiomyocytes	196.3	subcentral gyrus, S2
PPP2R2C	95	68	457	1774	2.7798417887926106	1.2578904206178286e-10	3.089487214179407	4.859526669063288e-09	KEGG:hsa04261	Adrenergic signaling in cardiomyocytes	136.4	subcoeruleus area
PPP2R2C	95	68	457	1774	2.7798417887926106	1.2578904206178286e-10	3.089487214179407	4.859526669063288e-09	KEGG:hsa04261	Adrenergic signaling in cardiomyocytes	163.2	subiculum
PPP2R2C	95	68	457	1774	2.7798417887926106	1.2578904206178286e-10	3.089487214179407	4.859526669063288e-09	KEGG:hsa04261	Adrenergic signaling in cardiomyocytes	144.4	substantia nigra
PPP2R2C	95	68	457	1774	2.7798417887926106	1.2578904206178286e-10	3.089487214179407	4.859526669063288e-09	KEGG:hsa04261	Adrenergic signaling in cardiomyocytes	147.5	subthalamic nucleus
PPP2R2C	95	68	457	1774	2.7798417887926106	1.2578904206178286e-10	3.089487214179407	4.859526669063288e-09	KEGG:hsa04261	Adrenergic signaling in cardiomyocytes	138.7	superior colliculus
PPP2R2C	95	68	457	1774	2.7798417887926106	1.2578904206178286e-10	3.089487214179407	4.859526669063288e-09	KEGG:hsa04261	Adrenergic signaling in cardiomyocytes	134.6	superior olive
PPP2R2C	95	68	457	1774	2.7798417887926106	1.2578904206178286e-10	3.089487214179407	4.859526669063288e-09	KEGG:hsa04261	Adrenergic signaling in cardiomyocytes	201.6	superior parietal lobule
PPP2R2C	95	68	457	1774	2.7798417887926106	1.2578904206178286e-10	3.089487214179407	4.859526669063288e-09	KEGG:hsa04261	Adrenergic signaling in cardiomyocytes	209.5	superior temporal gyrus
PPP2R2C	95	68	457	1774	2.7798417887926106	1.2578904206178286e-10	3.089487214179407	4.859526669063288e-09	KEGG:hsa04261	Adrenergic signaling in cardiomyocytes	121.5	superior vestibular nucleus
PPP2R2C	95	68	457	1774	2.7798417887926106	1.2578904206178286e-10	3.089487214179407	4.859526669063288e-09	KEGG:hsa04261	Adrenergic signaling in cardiomyocytes	193.0	supplementary motor cortex
PPP2R2C	95	68	457	1774	2.7798417887926106	1.2578904206178286e-10	3.089487214179407	4.859526669063288e-09	KEGG:hsa04261	Adrenergic signaling in cardiomyocytes	217.8	supramarginal gyrus
PPP2R2C	95	68	457	1774	2.7798417887926106	1.2578904206178286e-10	3.089487214179407	4.859526669063288e-09	KEGG:hsa04261	Adrenergic signaling in cardiomyocytes	121.6	supraoptic nucleus
PPP2R2C	95	68	457	1774	2.7798417887926106	1.2578904206178286e-10	3.089487214179407	4.859526669063288e-09	KEGG:hsa04261	Adrenergic signaling in cardiomyocytes	179.6	temporal pole
PPP2R2C	95	68	457	1774	2.7798417887926106	1.2578904206178286e-10	3.089487214179407	4.859526669063288e-09	KEGG:hsa04261	Adrenergic signaling in cardiomyocytes	121.3	temporal white matter
PPP2R2C	95	68	457	1774	2.7798417887926106	1.2578904206178286e-10	3.089487214179407	4.859526669063288e-09	KEGG:hsa04261	Adrenergic signaling in cardiomyocytes	187.2	temporo-insular cortex, parainsular gyrus
PPP2R2C	95	68	457	1774	2.7798417887926106	1.2578904206178286e-10	3.089487214179407	4.859526669063288e-09	KEGG:hsa04261	Adrenergic signaling in cardiomyocytes	271.6	temporo-occipital transitional zone
PPP2R2C	95	68	457	1774	2.7798417887926106	1.2578904206178286e-10	3.089487214179407	4.859526669063288e-09	KEGG:hsa04261	Adrenergic signaling in cardiomyocytes	228.0	transversal temporal gyrus, anterior
PPP2R2C	95	68	457	1774	2.7798417887926106	1.2578904206178286e-10	3.089487214179407	4.859526669063288e-09	KEGG:hsa04261	Adrenergic signaling in cardiomyocytes	210.1	transversal temporal gyrus, posterior
PPP2R2C	95	68	457	1774	2.7798417887926106	1.2578904206178286e-10	3.089487214179407	4.859526669063288e-09	KEGG:hsa04261	Adrenergic signaling in cardiomyocytes	154.4	ventral medullary reticular nucleus
PPP2R2C	95	68	457	1774	2.7798417887926106	1.2578904206178286e-10	3.089487214179407	4.859526669063288e-09	KEGG:hsa04261	Adrenergic signaling in cardiomyocytes	143.0	ventral periolivary nuclei
PPP2R2C	95	68	457	1774	2.7798417887926106	1.2578904206178286e-10	3.089487214179407	4.859526669063288e-09	KEGG:hsa04261	Adrenergic signaling in cardiomyocytes	126.6	ventral posterolateral thalamic nucleus
PPP2R2C	95	68	457	1774	2.7798417887926106	1.2578904206178286e-10	3.089487214179407	4.859526669063288e-09	KEGG:hsa04261	Adrenergic signaling in cardiomyocytes	130.8	ventral posteromedial thalamic nucleus
PPP2R2C	95	68	457	1774	2.7798417887926106	1.2578904206178286e-10	3.089487214179407	4.859526669063288e-09	KEGG:hsa04261	Adrenergic signaling in cardiomyocytes	163.3	ventral tegmental area
PPP2R2C	95	68	457	1774	2.7798417887926106	1.2578904206178286e-10	3.089487214179407	4.859526669063288e-09	KEGG:hsa04261	Adrenergic signaling in cardiomyocytes	132.3	ventral thalamic nuclei
PPP2R2C	95	68	457	1774	2.7798417887926106	1.2578904206178286e-10	3.089487214179407	4.859526669063288e-09	KEGG:hsa04261	Adrenergic signaling in cardiomyocytes	139.8	ventrolateral medulla, A1-C1 cell groups
PPP2R2C	95	68	457	1774	2.7798417887926106	1.2578904206178286e-10	3.089487214179407	4.859526669063288e-09	KEGG:hsa04261	Adrenergic signaling in cardiomyocytes	115.2	ventrolateral tegmental area, A5 NE cell group
PPP2R2C	95	68	457	1774	2.7798417887926106	1.2578904206178286e-10	3.089487214179407	4.859526669063288e-09	KEGG:hsa04261	Adrenergic signaling in cardiomyocytes	224.2	ventromedial nucleus
PPP2R2C	95	68	457	1774	2.7798417887926106	1.2578904206178286e-10	3.089487214179407	4.859526669063288e-09	KEGG:hsa04261	Adrenergic signaling in cardiomyocytes	87.3	vermis
PPP2R2C	95	68	457	1774	2.7798417887926106	1.2578904206178286e-10	3.089487214179407	4.859526669063288e-09	KEGG:hsa04261	Adrenergic signaling in cardiomyocytes	110.6	zona incerta
PPP2R2C	95	68	457	1774	2.7798417887926106	1.2578904206178286e-10	3.089487214179407	4.859526669063288e-09	KEGG:hsa04152	AMPK signaling pathway	106.2	amygdala
PPP2R2C	95	68	457	1774	2.7798417887926106	1.2578904206178286e-10	3.089487214179407	4.859526669063288e-09	KEGG:hsa04152	AMPK signaling pathway	203.9	angular gyrus
PPP2R2C	95	68	457	1774	2.7798417887926106	1.2578904206178286e-10	3.089487214179407	4.859526669063288e-09	KEGG:hsa04152	AMPK signaling pathway	145.6	angular gyrus (white matter)
PPP2R2C	95	68	457	1774	2.7798417887926106	1.2578904206178286e-10	3.089487214179407	4.859526669063288e-09	KEGG:hsa04152	AMPK signaling pathway	151.5	anterior cingulate cortex, supragenual-dorsal
PPP2R2C	95	68	457	1774	2.7798417887926106	1.2578904206178286e-10	3.089487214179407	4.859526669063288e-09	KEGG:hsa04152	AMPK signaling pathway	136.7	anterior cingulate cortex, supragenual-ventral
PPP2R2C	95	68	457	1774	2.7798417887926106	1.2578904206178286e-10	3.089487214179407	4.859526669063288e-09	KEGG:hsa04152	AMPK signaling pathway	126.8	anterior cochlear nucleus, ventral
PPP2R2C	95	68	457	1774	2.7798417887926106	1.2578904206178286e-10	3.089487214179407	4.859526669063288e-09	KEGG:hsa04152	AMPK signaling pathway	168.1	anterior funiculus (white matter)
PPP2R2C	95	68	457	1774	2.7798417887926106	1.2578904206178286e-10	3.089487214179407	4.859526669063288e-09	KEGG:hsa04152	AMPK signaling pathway	162.1	anterior insular cortex, dorsal
PPP2R2C	95	68	457	1774	2.7798417887926106	1.2578904206178286e-10	3.089487214179407	4.859526669063288e-09	KEGG:hsa04152	AMPK signaling pathway	232.2	anterior insular cortex, ventral
PPP2R2C	95	68	457	1774	2.7798417887926106	1.2578904206178286e-10	3.089487214179407	4.859526669063288e-09	KEGG:hsa04152	AMPK signaling pathway	100.5	anterior thalamic nucleus, ventral
PPP2R2C	95	68	457	1774	2.7798417887926106	1.2578904206178286e-10	3.089487214179407	4.859526669063288e-09	KEGG:hsa04152	AMPK signaling pathway	170.0	arcuate nucleus
PPP2R2C	95	68	457	1774	2.7798417887926106	1.2578904206178286e-10	3.089487214179407	4.859526669063288e-09	KEGG:hsa04152	AMPK signaling pathway	173.4	area parastriata, inferior
PPP2R2C	95	68	457	1774	2.7798417887926106	1.2578904206178286e-10	3.089487214179407	4.859526669063288e-09	KEGG:hsa04152	AMPK signaling pathway	182.9	area parastriata, parietal
PPP2R2C	95	68	457	1774	2.7798417887926106	1.2578904206178286e-10	3.089487214179407	4.859526669063288e-09	KEGG:hsa04152	AMPK signaling pathway	169.9	area parastriata, superior
PPP2R2C	95	68	457	1774	2.7798417887926106	1.2578904206178286e-10	3.089487214179407	4.859526669063288e-09	KEGG:hsa04152	AMPK signaling pathway	200.9	area parastriata, temporal
PPP2R2C	95	68	457	1774	2.7798417887926106	1.2578904206178286e-10	3.089487214179407	4.859526669063288e-09	KEGG:hsa04152	AMPK signaling pathway	91.0	area postrema
PPP2R2C	95	68	457	1774	2.7798417887926106	1.2578904206178286e-10	3.089487214179407	4.859526669063288e-09	KEGG:hsa04152	AMPK signaling pathway	180.5	area striata
PPP2R2C	95	68	457	1774	2.7798417887926106	1.2578904206178286e-10	3.089487214179407	4.859526669063288e-09	KEGG:hsa04152	AMPK signaling pathway	152.6	area striata (white matter)
PPP2R2C	95	68	457	1774	2.7798417887926106	1.2578904206178286e-10	3.089487214179407	4.859526669063288e-09	KEGG:hsa04152	AMPK signaling pathway	138.5	basal amygdala
PPP2R2C	95	68	457	1774	2.7798417887926106	1.2578904206178286e-10	3.089487214179407	4.859526669063288e-09	KEGG:hsa04152	AMPK signaling pathway	205.0	caudate nucleus
PPP2R2C	95	68	457	1774	2.7798417887926106	1.2578904206178286e-10	3.089487214179407	4.859526669063288e-09	KEGG:hsa04152	AMPK signaling pathway	121.5	central amygdala
PPP2R2C	95	68	457	1774	2.7798417887926106	1.2578904206178286e-10	3.089487214179407	4.859526669063288e-09	KEGG:hsa04152	AMPK signaling pathway	143.5	centromedial thalamic nucleus
PPP2R2C	95	68	457	1774	2.7798417887926106	1.2578904206178286e-10	3.089487214179407	4.859526669063288e-09	KEGG:hsa04152	AMPK signaling pathway	106.7	cerebellar cortex
PPP2R2C	95	68	457	1774	2.7798417887926106	1.2578904206178286e-10	3.089487214179407	4.859526669063288e-09	KEGG:hsa04152	AMPK signaling pathway	149.0	cerebellar nuclei
PPP2R2C	95	68	457	1774	2.7798417887926106	1.2578904206178286e-10	3.089487214179407	4.859526669063288e-09	KEGG:hsa04152	AMPK signaling pathway	145.0	cerebellar white matter
PPP2R2C	95	68	457	1774	2.7798417887926106	1.2578904206178286e-10	3.089487214179407	4.859526669063288e-09	KEGG:hsa04152	AMPK signaling pathway	131.9	cervical spinal cord, central gray
PPP2R2C	95	68	457	1774	2.7798417887926106	1.2578904206178286e-10	3.089487214179407	4.859526669063288e-09	KEGG:hsa04152	AMPK signaling pathway	137.0	cervical spinal cord, dorsal horn
PPP2R2C	95	68	457	1774	2.7798417887926106	1.2578904206178286e-10	3.089487214179407	4.859526669063288e-09	KEGG:hsa04152	AMPK signaling pathway	125.7	cervical spinal cord, ventral horn
PPP2R2C	95	68	457	1774	2.7798417887926106	1.2578904206178286e-10	3.089487214179407	4.859526669063288e-09	KEGG:hsa04152	AMPK signaling pathway	5.5	choroid plexus
PPP2R2C	95	68	457	1774	2.7798417887926106	1.2578904206178286e-10	3.089487214179407	4.859526669063288e-09	KEGG:hsa04152	AMPK signaling pathway	198.8	claustrum
PPP2R2C	95	68	457	1774	2.7798417887926106	1.2578904206178286e-10	3.089487214179407	4.859526669063288e-09	KEGG:hsa04152	AMPK signaling pathway	102.1	corpus callosum, genu (white matter)
PPP2R2C	95	68	457	1774	2.7798417887926106	1.2578904206178286e-10	3.089487214179407	4.859526669063288e-09	KEGG:hsa04152	AMPK signaling pathway	113.1	corpus callosum, splenium (white matter)
PPP2R2C	95	68	457	1774	2.7798417887926106	1.2578904206178286e-10	3.089487214179407	4.859526669063288e-09	KEGG:hsa04152	AMPK signaling pathway	145.8	corticomedial amygdala
PPP2R2C	95	68	457	1774	2.7798417887926106	1.2578904206178286e-10	3.089487214179407	4.859526669063288e-09	KEGG:hsa04152	AMPK signaling pathway	149.2	cuneiform nucleus
PPP2R2C	95	68	457	1774	2.7798417887926106	1.2578904206178286e-10	3.089487214179407	4.859526669063288e-09	KEGG:hsa04152	AMPK signaling pathway	139.3	dentate gyrus
PPP2R2C	95	68	457	1774	2.7798417887926106	1.2578904206178286e-10	3.089487214179407	4.859526669063288e-09	KEGG:hsa04152	AMPK signaling pathway	111.9	dorsal cochlear nucleus
PPP2R2C	95	68	457	1774	2.7798417887926106	1.2578904206178286e-10	3.089487214179407	4.859526669063288e-09	KEGG:hsa04152	AMPK signaling pathway	169.9	dorsal funiculus (white matter)
PPP2R2C	95	68	457	1774	2.7798417887926106	1.2578904206178286e-10	3.089487214179407	4.859526669063288e-09	KEGG:hsa04152	AMPK signaling pathway	164.6	dorsal medullary reticular nucleus
PPP2R2C	95	68	457	1774	2.7798417887926106	1.2578904206178286e-10	3.089487214179407	4.859526669063288e-09	KEGG:hsa04152	AMPK signaling pathway	116.9	dorsal motor vagal complex
PPP2R2C	95	68	457	1774	2.7798417887926106	1.2578904206178286e-10	3.089487214179407	4.859526669063288e-09	KEGG:hsa04152	AMPK signaling pathway	153.5	dorsal raphe nucleus
PPP2R2C	95	68	457	1774	2.7798417887926106	1.2578904206178286e-10	3.089487214179407	4.859526669063288e-09	KEGG:hsa04152	AMPK signaling pathway	119.7	dorsal tegmental nucleus
PPP2R2C	95	68	457	1774	2.7798417887926106	1.2578904206178286e-10	3.089487214179407	4.859526669063288e-09	KEGG:hsa04152	AMPK signaling pathway	129.3	dorsolateral tegmental area
PPP2R2C	95	68	457	1774	2.7798417887926106	1.2578904206178286e-10	3.089487214179407	4.859526669063288e-09	KEGG:hsa04152	AMPK signaling pathway	198.2	dorsomedial nucleus
PPP2R2C	95	68	457	1774	2.7798417887926106	1.2578904206178286e-10	3.089487214179407	4.859526669063288e-09	KEGG:hsa04152	AMPK signaling pathway	195.6	entorhinal gyrus
PPP2R2C	95	68	457	1774	2.7798417887926106	1.2578904206178286e-10	3.089487214179407	4.859526669063288e-09	KEGG:hsa04152	AMPK signaling pathway	100.3	flocculonodular lobe
PPP2R2C	95	68	457	1774	2.7798417887926106	1.2578904206178286e-10	3.089487214179407	4.859526669063288e-09	KEGG:hsa04152	AMPK signaling pathway	194.9	frontal eye field
PPP2R2C	95	68	457	1774	2.7798417887926106	1.2578904206178286e-10	3.089487214179407	4.859526669063288e-09	KEGG:hsa04152	AMPK signaling pathway	228.7	frontal operculum
PPP2R2C	95	68	457	1774	2.7798417887926106	1.2578904206178286e-10	3.089487214179407	4.859526669063288e-09	KEGG:hsa04152	AMPK signaling pathway	212.1	fusiform gyrus
PPP2R2C	95	68	457	1774	2.7798417887926106	1.2578904206178286e-10	3.089487214179407	4.859526669063288e-09	KEGG:hsa04152	AMPK signaling pathway	124.9	gigantocellular reticular nuclei, medullary
PPP2R2C	95	68	457	1774	2.7798417887926106	1.2578904206178286e-10	3.089487214179407	4.859526669063288e-09	KEGG:hsa04152	AMPK signaling pathway	141.6	gigantocellular reticular nuclei, pars
PPP2R2C	95	68	457	1774	2.7798417887926106	1.2578904206178286e-10	3.089487214179407	4.859526669063288e-09	KEGG:hsa04152	AMPK signaling pathway	141.0	globus pallidus, externus
PPP2R2C	95	68	457	1774	2.7798417887926106	1.2578904206178286e-10	3.089487214179407	4.859526669063288e-09	KEGG:hsa04152	AMPK signaling pathway	117.2	globus pallidus, internus
PPP2R2C	95	68	457	1774	2.7798417887926106	1.2578904206178286e-10	3.089487214179407	4.859526669063288e-09	KEGG:hsa04152	AMPK signaling pathway	153.2	habenula
PPP2R2C	95	68	457	1774	2.7798417887926106	1.2578904206178286e-10	3.089487214179407	4.859526669063288e-09	KEGG:hsa04152	AMPK signaling pathway	157.5	hippocampus
PPP2R2C	95	68	457	1774	2.7798417887926106	1.2578904206178286e-10	3.089487214179407	4.859526669063288e-09	KEGG:hsa04152	AMPK signaling pathway	191.4	hippocampus, CA1
PPP2R2C	95	68	457	1774	2.7798417887926106	1.2578904206178286e-10	3.089487214179407	4.859526669063288e-09	KEGG:hsa04152	AMPK signaling pathway	184.6	hippocampus, CA2
PPP2R2C	95	68	457	1774	2.7798417887926106	1.2578904206178286e-10	3.089487214179407	4.859526669063288e-09	KEGG:hsa04152	AMPK signaling pathway	161.2	hippocampus, CA3
PPP2R2C	95	68	457	1774	2.7798417887926106	1.2578904206178286e-10	3.089487214179407	4.859526669063288e-09	KEGG:hsa04152	AMPK signaling pathway	170.7	inferior colliculus
PPP2R2C	95	68	457	1774	2.7798417887926106	1.2578904206178286e-10	3.089487214179407	4.859526669063288e-09	KEGG:hsa04152	AMPK signaling pathway	188.1	inferior frontal gyrus, opercular
PPP2R2C	95	68	457	1774	2.7798417887926106	1.2578904206178286e-10	3.089487214179407	4.859526669063288e-09	KEGG:hsa04152	AMPK signaling pathway	107.8	inferior olive
PPP2R2C	95	68	457	1774	2.7798417887926106	1.2578904206178286e-10	3.089487214179407	4.859526669063288e-09	KEGG:hsa04152	AMPK signaling pathway	172.5	inferior parietal lobule
PPP2R2C	95	68	457	1774	2.7798417887926106	1.2578904206178286e-10	3.089487214179407	4.859526669063288e-09	KEGG:hsa04152	AMPK signaling pathway	207.5	inferior temporal gyrus
PPP2R2C	95	68	457	1774	2.7798417887926106	1.2578904206178286e-10	3.089487214179407	4.859526669063288e-09	KEGG:hsa04152	AMPK signaling pathway	176.8	intraparietal deep sulcus
PPP2R2C	95	68	457	1774	2.7798417887926106	1.2578904206178286e-10	3.089487214179407	4.859526669063288e-09	KEGG:hsa04152	AMPK signaling pathway	102.3	Kolliker-Fuse nucleus
PPP2R2C	95	68	457	1774	2.7798417887926106	1.2578904206178286e-10	3.089487214179407	4.859526669063288e-09	KEGG:hsa04152	AMPK signaling pathway	129.9	lateral amygdala
PPP2R2C	95	68	457	1774	2.7798417887926106	1.2578904206178286e-10	3.089487214179407	4.859526669063288e-09	KEGG:hsa04152	AMPK signaling pathway	176.1	lateral funiculus (white matter)
PPP2R2C	95	68	457	1774	2.7798417887926106	1.2578904206178286e-10	3.089487214179407	4.859526669063288e-09	KEGG:hsa04152	AMPK signaling pathway	129.6	lateral geniculate body
PPP2R2C	95	68	457	1774	2.7798417887926106	1.2578904206178286e-10	3.089487214179407	4.859526669063288e-09	KEGG:hsa04152	AMPK signaling pathway	141.0	lateral hypothalamic area
PPP2R2C	95	68	457	1774	2.7798417887926106	1.2578904206178286e-10	3.089487214179407	4.859526669063288e-09	KEGG:hsa04152	AMPK signaling pathway	139.3	lateral lemniscal nuclei
PPP2R2C	95	68	457	1774	2.7798417887926106	1.2578904206178286e-10	3.089487214179407	4.859526669063288e-09	KEGG:hsa04152	AMPK signaling pathway	137.4	lateral medullary reticular nucleus
PPP2R2C	95	68	457	1774	2.7798417887926106	1.2578904206178286e-10	3.089487214179407	4.859526669063288e-09	KEGG:hsa04152	AMPK signaling pathway	143.4	lateral parabrachial nucleus
PPP2R2C	95	68	457	1774	2.7798417887926106	1.2578904206178286e-10	3.089487214179407	4.859526669063288e-09	KEGG:hsa04152	AMPK signaling pathway	104.0	lateral thalamic nuclei
PPP2R2C	95	68	457	1774	2.7798417887926106	1.2578904206178286e-10	3.089487214179407	4.859526669063288e-09	KEGG:hsa04152	AMPK signaling pathway	132.4	lateral vestibular nucleus
PPP2R2C	95	68	457	1774	2.7798417887926106	1.2578904206178286e-10	3.089487214179407	4.859526669063288e-09	KEGG:hsa04152	AMPK signaling pathway	190.0	lingual gyrus
PPP2R2C	95	68	457	1774	2.7798417887926106	1.2578904206178286e-10	3.089487214179407	4.859526669063288e-09	KEGG:hsa04152	AMPK signaling pathway	136.1	locus coeruleus
PPP2R2C	95	68	457	1774	2.7798417887926106	1.2578904206178286e-10	3.089487214179407	4.859526669063288e-09	KEGG:hsa04152	AMPK signaling pathway	152.9	mammillary body
PPP2R2C	95	68	457	1774	2.7798417887926106	1.2578904206178286e-10	3.089487214179407	4.859526669063288e-09	KEGG:hsa04152	AMPK signaling pathway	127.2	medial dorsal thalamic nucleus
PPP2R2C	95	68	457	1774	2.7798417887926106	1.2578904206178286e-10	3.089487214179407	4.859526669063288e-09	KEGG:hsa04152	AMPK signaling pathway	112.3	medial geniculate body
PPP2R2C	95	68	457	1774	2.7798417887926106	1.2578904206178286e-10	3.089487214179407	4.859526669063288e-09	KEGG:hsa04152	AMPK signaling pathway	124.1	medial olivary nucleus
PPP2R2C	95	68	457	1774	2.7798417887926106	1.2578904206178286e-10	3.089487214179407	4.859526669063288e-09	KEGG:hsa04152	AMPK signaling pathway	160.2	medial parabrachial nucleus
PPP2R2C	95	68	457	1774	2.7798417887926106	1.2578904206178286e-10	3.089487214179407	4.859526669063288e-09	KEGG:hsa04152	AMPK signaling pathway	135.3	medial periolivary nuclei
PPP2R2C	95	68	457	1774	2.7798417887926106	1.2578904206178286e-10	3.089487214179407	4.859526669063288e-09	KEGG:hsa04152	AMPK signaling pathway	136.3	medial vestibular nucleus
PPP2R2C	95	68	457	1774	2.7798417887926106	1.2578904206178286e-10	3.089487214179407	4.859526669063288e-09	KEGG:hsa04152	AMPK signaling pathway	119.4	median raphe nucleus
PPP2R2C	95	68	457	1774	2.7798417887926106	1.2578904206178286e-10	3.089487214179407	4.859526669063288e-09	KEGG:hsa04152	AMPK signaling pathway	146.3	middle cingulate cortex
PPP2R2C	95	68	457	1774	2.7798417887926106	1.2578904206178286e-10	3.089487214179407	4.859526669063288e-09	KEGG:hsa04152	AMPK signaling pathway	201.3	middle temporal gyrus
PPP2R2C	95	68	457	1774	2.7798417887926106	1.2578904206178286e-10	3.089487214179407	4.859526669063288e-09	KEGG:hsa04152	AMPK signaling pathway	130.6	motor facial nucleus
PPP2R2C	95	68	457	1774	2.7798417887926106	1.2578904206178286e-10	3.089487214179407	4.859526669063288e-09	KEGG:hsa04152	AMPK signaling pathway	141.3	motor hypoglossal nucleus
PPP2R2C	95	68	457	1774	2.7798417887926106	1.2578904206178286e-10	3.089487214179407	4.859526669063288e-09	KEGG:hsa04152	AMPK signaling pathway	132.0	motor trigeminal nucleus
PPP2R2C	95	68	457	1774	2.7798417887926106	1.2578904206178286e-10	3.089487214179407	4.859526669063288e-09	KEGG:hsa04152	AMPK signaling pathway	167.1	nuclei of the trapezoid body
PPP2R2C	95	68	457	1774	2.7798417887926106	1.2578904206178286e-10	3.089487214179407	4.859526669063288e-09	KEGG:hsa04152	AMPK signaling pathway	208.3	nucleus accumbens
PPP2R2C	95	68	457	1774	2.7798417887926106	1.2578904206178286e-10	3.089487214179407	4.859526669063288e-09	KEGG:hsa04152	AMPK signaling pathway	130.8	nucleus ambiguus
PPP2R2C	95	68	457	1774	2.7798417887926106	1.2578904206178286e-10	3.089487214179407	4.859526669063288e-09	KEGG:hsa04152	AMPK signaling pathway	150.2	nucleus basalis of Meynert
PPP2R2C	95	68	457	1774	2.7798417887926106	1.2578904206178286e-10	3.089487214179407	4.859526669063288e-09	KEGG:hsa04152	AMPK signaling pathway	124.6	nucleus cuneatus
PPP2R2C	95	68	457	1774	2.7798417887926106	1.2578904206178286e-10	3.089487214179407	4.859526669063288e-09	KEGG:hsa04152	AMPK signaling pathway	88.2	nucleus gracilis
PPP2R2C	95	68	457	1774	2.7798417887926106	1.2578904206178286e-10	3.089487214179407	4.859526669063288e-09	KEGG:hsa04152	AMPK signaling pathway	258.2	nucleus of the diagonal band
PPP2R2C	95	68	457	1774	2.7798417887926106	1.2578904206178286e-10	3.089487214179407	4.859526669063288e-09	KEGG:hsa04152	AMPK signaling pathway	141.1	nucleus raphe magnus
PPP2R2C	95	68	457	1774	2.7798417887926106	1.2578904206178286e-10	3.089487214179407	4.859526669063288e-09	KEGG:hsa04152	AMPK signaling pathway	153.0	nucleus raphe obscurus
PPP2R2C	95	68	457	1774	2.7798417887926106	1.2578904206178286e-10	3.089487214179407	4.859526669063288e-09	KEGG:hsa04152	AMPK signaling pathway	155.7	nucleus raphe pallidus
PPP2R2C	95	68	457	1774	2.7798417887926106	1.2578904206178286e-10	3.089487214179407	4.859526669063288e-09	KEGG:hsa04152	AMPK signaling pathway	121.8	nucleus reuniens
PPP2R2C	95	68	457	1774	2.7798417887926106	1.2578904206178286e-10	3.089487214179407	4.859526669063288e-09	KEGG:hsa04152	AMPK signaling pathway	106.0	nucleus rhomboideus
PPP2R2C	95	68	457	1774	2.7798417887926106	1.2578904206178286e-10	3.089487214179407	4.859526669063288e-09	KEGG:hsa04152	AMPK signaling pathway	95.0	nucleus tractus solitarii
PPP2R2C	95	68	457	1774	2.7798417887926106	1.2578904206178286e-10	3.089487214179407	4.859526669063288e-09	KEGG:hsa04152	AMPK signaling pathway	179.9	occipital cortex
PPP2R2C	95	68	457	1774	2.7798417887926106	1.2578904206178286e-10	3.089487214179407	4.859526669063288e-09	KEGG:hsa04152	AMPK signaling pathway	160.6	occipital cortex (white matter)
PPP2R2C	95	68	457	1774	2.7798417887926106	1.2578904206178286e-10	3.089487214179407	4.859526669063288e-09	KEGG:hsa04152	AMPK signaling pathway	215.5	olfactory area
PPP2R2C	95	68	457	1774	2.7798417887926106	1.2578904206178286e-10	3.089487214179407	4.859526669063288e-09	KEGG:hsa04152	AMPK signaling pathway	197.3	olfactory tubercle
PPP2R2C	95	68	457	1774	2.7798417887926106	1.2578904206178286e-10	3.089487214179407	4.859526669063288e-09	KEGG:hsa04152	AMPK signaling pathway	126.3	orbitofrontal gyrus, anterior
PPP2R2C	95	68	457	1774	2.7798417887926106	1.2578904206178286e-10	3.089487214179407	4.859526669063288e-09	KEGG:hsa04152	AMPK signaling pathway	189.9	paracentral lobule, anterior
PPP2R2C	95	68	457	1774	2.7798417887926106	1.2578904206178286e-10	3.089487214179407	4.859526669063288e-09	KEGG:hsa04152	AMPK signaling pathway	168.3	paracentral lobule, posterior
PPP2R2C	95	68	457	1774	2.7798417887926106	1.2578904206178286e-10	3.089487214179407	4.859526669063288e-09	KEGG:hsa04152	AMPK signaling pathway	173.8	parahippocampal cortex
PPP2R2C	95	68	457	1774	2.7798417887926106	1.2578904206178286e-10	3.089487214179407	4.859526669063288e-09	KEGG:hsa04152	AMPK signaling pathway	161.3	parahippocampal cortex (white matter)
PPP2R2C	95	68	457	1774	2.7798417887926106	1.2578904206178286e-10	3.089487214179407	4.859526669063288e-09	KEGG:hsa04152	AMPK signaling pathway	171.5	paramedian reticular nucleus
PPP2R2C	95	68	457	1774	2.7798417887926106	1.2578904206178286e-10	3.089487214179407	4.859526669063288e-09	KEGG:hsa04152	AMPK signaling pathway	133.5	paraventricular nucleus
PPP2R2C	95	68	457	1774	2.7798417887926106	1.2578904206178286e-10	3.089487214179407	4.859526669063288e-09	KEGG:hsa04152	AMPK signaling pathway	135.6	parietal operculum
PPP2R2C	95	68	457	1774	2.7798417887926106	1.2578904206178286e-10	3.089487214179407	4.859526669063288e-09	KEGG:hsa04152	AMPK signaling pathway	218.0	parieto-insular cortex
PPP2R2C	95	68	457	1774	2.7798417887926106	1.2578904206178286e-10	3.089487214179407	4.859526669063288e-09	KEGG:hsa04152	AMPK signaling pathway	189.4	parieto-occipital transitional area
PPP2R2C	95	68	457	1774	2.7798417887926106	1.2578904206178286e-10	3.089487214179407	4.859526669063288e-09	KEGG:hsa04152	AMPK signaling pathway	159.5	parieto-temporal junction (white matter)
PPP2R2C	95	68	457	1774	2.7798417887926106	1.2578904206178286e-10	3.089487214179407	4.859526669063288e-09	KEGG:hsa04152	AMPK signaling pathway	138.3	parvicellular reticular nuclei
PPP2R2C	95	68	457	1774	2.7798417887926106	1.2578904206178286e-10	3.089487214179407	4.859526669063288e-09	KEGG:hsa04152	AMPK signaling pathway	129.5	parvicellular reticular nuclei, medullary
PPP2R2C	95	68	457	1774	2.7798417887926106	1.2578904206178286e-10	3.089487214179407	4.859526669063288e-09	KEGG:hsa04152	AMPK signaling pathway	131.4	pedunculopontine tegmental nucleus
PPP2R2C	95	68	457	1774	2.7798417887926106	1.2578904206178286e-10	3.089487214179407	4.859526669063288e-09	KEGG:hsa04152	AMPK signaling pathway	159.9	periaquaductal grey, anterior
PPP2R2C	95	68	457	1774	2.7798417887926106	1.2578904206178286e-10	3.089487214179407	4.859526669063288e-09	KEGG:hsa04152	AMPK signaling pathway	123.9	periaquaductal grey, dorsal
PPP2R2C	95	68	457	1774	2.7798417887926106	1.2578904206178286e-10	3.089487214179407	4.859526669063288e-09	KEGG:hsa04152	AMPK signaling pathway	121.2	periaquaductal grey, lateral
PPP2R2C	95	68	457	1774	2.7798417887926106	1.2578904206178286e-10	3.089487214179407	4.859526669063288e-09	KEGG:hsa04152	AMPK signaling pathway	244.0	perirhinal gyrus
PPP2R2C	95	68	457	1774	2.7798417887926106	1.2578904206178286e-10	3.089487214179407	4.859526669063288e-09	KEGG:hsa04152	AMPK signaling pathway	165.2	peritrigeminal nucleus
PPP2R2C	95	68	457	1774	2.7798417887926106	1.2578904206178286e-10	3.089487214179407	4.859526669063288e-09	KEGG:hsa04152	AMPK signaling pathway	111.2	piriform cortex
PPP2R2C	95	68	457	1774	2.7798417887926106	1.2578904206178286e-10	3.089487214179407	4.859526669063288e-09	KEGG:hsa04152	AMPK signaling pathway	170.3	pontine nuclei
PPP2R2C	95	68	457	1774	2.7798417887926106	1.2578904206178286e-10	3.089487214179407	4.859526669063288e-09	KEGG:hsa04152	AMPK signaling pathway	138.6	pontine raphe nucleus
PPP2R2C	95	68	457	1774	2.7798417887926106	1.2578904206178286e-10	3.089487214179407	4.859526669063288e-09	KEGG:hsa04152	AMPK signaling pathway	130.7	postcentral gyrus
PPP2R2C	95	68	457	1774	2.7798417887926106	1.2578904206178286e-10	3.089487214179407	4.859526669063288e-09	KEGG:hsa04152	AMPK signaling pathway	200.3	postcentral gyrus, dorsal
PPP2R2C	95	68	457	1774	2.7798417887926106	1.2578904206178286e-10	3.089487214179407	4.859526669063288e-09	KEGG:hsa04152	AMPK signaling pathway	222.1	postcentral gyrus, middle
PPP2R2C	95	68	457	1774	2.7798417887926106	1.2578904206178286e-10	3.089487214179407	4.859526669063288e-09	KEGG:hsa04152	AMPK signaling pathway	163.8	postcentral gyrus, ventral
PPP2R2C	95	68	457	1774	2.7798417887926106	1.2578904206178286e-10	3.089487214179407	4.859526669063288e-09	KEGG:hsa04152	AMPK signaling pathway	114.9	posterior cingulate cortex
PPP2R2C	95	68	457	1774	2.7798417887926106	1.2578904206178286e-10	3.089487214179407	4.859526669063288e-09	KEGG:hsa04152	AMPK signaling pathway	159.1	posterior cingulate cortex, dorsal
PPP2R2C	95	68	457	1774	2.7798417887926106	1.2578904206178286e-10	3.089487214179407	4.859526669063288e-09	KEGG:hsa04152	AMPK signaling pathway	174.3	posterior cingulate cortex, ventral
PPP2R2C	95	68	457	1774	2.7798417887926106	1.2578904206178286e-10	3.089487214179407	4.859526669063288e-09	KEGG:hsa04152	AMPK signaling pathway	213.4	posterior insular cortex
PPP2R2C	95	68	457	1774	2.7798417887926106	1.2578904206178286e-10	3.089487214179407	4.859526669063288e-09	KEGG:hsa04152	AMPK signaling pathway	90.2	posterior thalamic nucleus
PPP2R2C	95	68	457	1774	2.7798417887926106	1.2578904206178286e-10	3.089487214179407	4.859526669063288e-09	KEGG:hsa04152	AMPK signaling pathway	140.2	posteroventral cochlear nucleus
PPP2R2C	95	68	457	1774	2.7798417887926106	1.2578904206178286e-10	3.089487214179407	4.859526669063288e-09	KEGG:hsa04152	AMPK signaling pathway	158.7	precentral gyrus
PPP2R2C	95	68	457	1774	2.7798417887926106	1.2578904206178286e-10	3.089487214179407	4.859526669063288e-09	KEGG:hsa04152	AMPK signaling pathway	153.0	precentral gyrus, dorsal
PPP2R2C	95	68	457	1774	2.7798417887926106	1.2578904206178286e-10	3.089487214179407	4.859526669063288e-09	KEGG:hsa04152	AMPK signaling pathway	212.4	precentral gyrus, middle
PPP2R2C	95	68	457	1774	2.7798417887926106	1.2578904206178286e-10	3.089487214179407	4.859526669063288e-09	KEGG:hsa04152	AMPK signaling pathway	153.9	precentral gyrus, ventral
PPP2R2C	95	68	457	1774	2.7798417887926106	1.2578904206178286e-10	3.089487214179407	4.859526669063288e-09	KEGG:hsa04152	AMPK signaling pathway	158.9	precuneus
PPP2R2C	95	68	457	1774	2.7798417887926106	1.2578904206178286e-10	3.089487214179407	4.859526669063288e-09	KEGG:hsa04152	AMPK signaling pathway	205.0	premotor cortex, dorsal
PPP2R2C	95	68	457	1774	2.7798417887926106	1.2578904206178286e-10	3.089487214179407	4.859526669063288e-09	KEGG:hsa04152	AMPK signaling pathway	187.8	premotor cortex, ventral
PPP2R2C	95	68	457	1774	2.7798417887926106	1.2578904206178286e-10	3.089487214179407	4.859526669063288e-09	KEGG:hsa04152	AMPK signaling pathway	175.0	preoptic area
PPP2R2C	95	68	457	1774	2.7798417887926106	1.2578904206178286e-10	3.089487214179407	4.859526669063288e-09	KEGG:hsa04152	AMPK signaling pathway	135.7	prepositus hypoglossal nucleus
PPP2R2C	95	68	457	1774	2.7798417887926106	1.2578904206178286e-10	3.089487214179407	4.859526669063288e-09	KEGG:hsa04152	AMPK signaling pathway	140.1	pretectal area
PPP2R2C	95	68	457	1774	2.7798417887926106	1.2578904206178286e-10	3.089487214179407	4.859526669063288e-09	KEGG:hsa04152	AMPK signaling pathway	161.9	principal sensory trigeminal nucleus
PPP2R2C	95	68	457	1774	2.7798417887926106	1.2578904206178286e-10	3.089487214179407	4.859526669063288e-09	KEGG:hsa04152	AMPK signaling pathway	138.9	pulvinar
PPP2R2C	95	68	457	1774	2.7798417887926106	1.2578904206178286e-10	3.089487214179407	4.859526669063288e-09	KEGG:hsa04152	AMPK signaling pathway	195.8	putamen
PPP2R2C	95	68	457	1774	2.7798417887926106	1.2578904206178286e-10	3.089487214179407	4.859526669063288e-09	KEGG:hsa04152	AMPK signaling pathway	135.7	red nucleus
PPP2R2C	95	68	457	1774	2.7798417887926106	1.2578904206178286e-10	3.089487214179407	4.859526669063288e-09	KEGG:hsa04152	AMPK signaling pathway	115.5	reticular pontine nucleus, caudal
PPP2R2C	95	68	457	1774	2.7798417887926106	1.2578904206178286e-10	3.089487214179407	4.859526669063288e-09	KEGG:hsa04152	AMPK signaling pathway	134.5	reticular pontine nucleus, oral
PPP2R2C	95	68	457	1774	2.7798417887926106	1.2578904206178286e-10	3.089487214179407	4.859526669063288e-09	KEGG:hsa04152	AMPK signaling pathway	101.4	reticulotegmental nucleus
PPP2R2C	95	68	457	1774	2.7798417887926106	1.2578904206178286e-10	3.089487214179407	4.859526669063288e-09	KEGG:hsa04152	AMPK signaling pathway	204.7	retrosplenial cortex
PPP2R2C	95	68	457	1774	2.7798417887926106	1.2578904206178286e-10	3.089487214179407	4.859526669063288e-09	KEGG:hsa04152	AMPK signaling pathway	212.5	septal nuclei
PPP2R2C	95	68	457	1774	2.7798417887926106	1.2578904206178286e-10	3.089487214179407	4.859526669063288e-09	KEGG:hsa04152	AMPK signaling pathway	158.7	somatomor cortex, precentral gyrus (white matter)
PPP2R2C	95	68	457	1774	2.7798417887926106	1.2578904206178286e-10	3.089487214179407	4.859526669063288e-09	KEGG:hsa04152	AMPK signaling pathway	156.8	somatosensory cortex, postcentral gyrus, ventral (white matter)
PPP2R2C	95	68	457	1774	2.7798417887926106	1.2578904206178286e-10	3.089487214179407	4.859526669063288e-09	KEGG:hsa04152	AMPK signaling pathway	124.0	spinal trigeminal nucleus, caudal
PPP2R2C	95	68	457	1774	2.7798417887926106	1.2578904206178286e-10	3.089487214179407	4.859526669063288e-09	KEGG:hsa04152	AMPK signaling pathway	141.6	spinal trigeminal nucleus, interpolar
