## Supplementary material for "Understanding Substance Dependence: What Differentiates Addictive from Non-Addictive Drugs?": Folder for supplementary files: S3.csv (part 95 of 296)

target_symbol	n_non	n_add	N_add	N_non	EF	p_value	odds_ratio	FDR	pathway_id	pathway_name	pTPM	region_name
PPP2R2C	95	68	457	1774	2.7798417887926106	1.2578904206178286e-10	3.089487214179407	4.859526669063288e-09	KEGG:hsa04152	AMPK signaling pathway	126.5	spinal trigeminal nucleus, oral
PPP2R2C	95	68	457	1774	2.7798417887926106	1.2578904206178286e-10	3.089487214179407	4.859526669063288e-09	KEGG:hsa04152	AMPK signaling pathway	137.7	spinal vestibular nucleus
PPP2R2C	95	68	457	1774	2.7798417887926106	1.2578904206178286e-10	3.089487214179407	4.859526669063288e-09	KEGG:hsa04152	AMPK signaling pathway	197.4	stria terminalis, bed nucleus
PPP2R2C	95	68	457	1774	2.7798417887926106	1.2578904206178286e-10	3.089487214179407	4.859526669063288e-09	KEGG:hsa04152	AMPK signaling pathway	196.3	subcentral gyrus, S2
PPP2R2C	95	68	457	1774	2.7798417887926106	1.2578904206178286e-10	3.089487214179407	4.859526669063288e-09	KEGG:hsa04152	AMPK signaling pathway	136.4	subcoeruleus area
PPP2R2C	95	68	457	1774	2.7798417887926106	1.2578904206178286e-10	3.089487214179407	4.859526669063288e-09	KEGG:hsa04152	AMPK signaling pathway	163.2	subiculum
PPP2R2C	95	68	457	1774	2.7798417887926106	1.2578904206178286e-10	3.089487214179407	4.859526669063288e-09	KEGG:hsa04152	AMPK signaling pathway	144.4	substantia nigra
PPP2R2C	95	68	457	1774	2.7798417887926106	1.2578904206178286e-10	3.089487214179407	4.859526669063288e-09	KEGG:hsa04152	AMPK signaling pathway	147.5	subthalamic nucleus
PPP2R2C	95	68	457	1774	2.7798417887926106	1.2578904206178286e-10	3.089487214179407	4.859526669063288e-09	KEGG:hsa04152	AMPK signaling pathway	138.7	superior colliculus
PPP2R2C	95	68	457	1774	2.7798417887926106	1.2578904206178286e-10	3.089487214179407	4.859526669063288e-09	KEGG:hsa04152	AMPK signaling pathway	134.6	superior olive
PPP2R2C	95	68	457	1774	2.7798417887926106	1.2578904206178286e-10	3.089487214179407	4.859526669063288e-09	KEGG:hsa04152	AMPK signaling pathway	201.6	superior parietal lobule
PPP2R2C	95	68	457	1774	2.7798417887926106	1.2578904206178286e-10	3.089487214179407	4.859526669063288e-09	KEGG:hsa04152	AMPK signaling pathway	209.5	superior temporal gyrus
PPP2R2C	95	68	457	1774	2.7798417887926106	1.2578904206178286e-10	3.089487214179407	4.859526669063288e-09	KEGG:hsa04152	AMPK signaling pathway	121.5	superior vestibular nucleus
PPP2R2C	95	68	457	1774	2.7798417887926106	1.2578904206178286e-10	3.089487214179407	4.859526669063288e-09	KEGG:hsa04152	AMPK signaling pathway	193.0	supplementary motor cortex
PPP2R2C	95	68	457	1774	2.7798417887926106	1.2578904206178286e-10	3.089487214179407	4.859526669063288e-09	KEGG:hsa04152	AMPK signaling pathway	217.8	supramarginal gyrus
PPP2R2C	95	68	457	1774	2.7798417887926106	1.2578904206178286e-10	3.089487214179407	4.859526669063288e-09	KEGG:hsa04152	AMPK signaling pathway	121.6	supraoptic nucleus
PPP2R2C	95	68	457	1774	2.7798417887926106	1.2578904206178286e-10	3.089487214179407	4.859526669063288e-09	KEGG:hsa04152	AMPK signaling pathway	179.6	temporal pole
PPP2R2C	95	68	457	1774	2.7798417887926106	1.2578904206178286e-10	3.089487214179407	4.859526669063288e-09	KEGG:hsa04152	AMPK signaling pathway	121.3	temporal white matter
PPP2R2C	95	68	457	1774	2.7798417887926106	1.2578904206178286e-10	3.089487214179407	4.859526669063288e-09	KEGG:hsa04152	AMPK signaling pathway	187.2	temporo-insular cortex, parainsular gyrus
PPP2R2C	95	68	457	1774	2.7798417887926106	1.2578904206178286e-10	3.089487214179407	4.859526669063288e-09	KEGG:hsa04152	AMPK signaling pathway	271.6	temporo-occipital transitional zone
PPP2R2C	95	68	457	1774	2.7798417887926106	1.2578904206178286e-10	3.089487214179407	4.859526669063288e-09	KEGG:hsa04152	AMPK signaling pathway	228.0	transversal temporal gyrus, anterior
PPP2R2C	95	68	457	1774	2.7798417887926106	1.2578904206178286e-10	3.089487214179407	4.859526669063288e-09	KEGG:hsa04152	AMPK signaling pathway	210.1	transversal temporal gyrus, posterior
PPP2R2C	95	68	457	1774	2.7798417887926106	1.2578904206178286e-10	3.089487214179407	4.859526669063288e-09	KEGG:hsa04152	AMPK signaling pathway	154.4	ventral medullary reticular nucleus
PPP2R2C	95	68	457	1774	2.7798417887926106	1.2578904206178286e-10	3.089487214179407	4.859526669063288e-09	KEGG:hsa04152	AMPK signaling pathway	143.0	ventral periolivary nuclei
PPP2R2C	95	68	457	1774	2.7798417887926106	1.2578904206178286e-10	3.089487214179407	4.859526669063288e-09	KEGG:hsa04152	AMPK signaling pathway	126.6	ventral posterolateral thalamic nucleus
PPP2R2C	95	68	457	1774	2.7798417887926106	1.2578904206178286e-10	3.089487214179407	4.859526669063288e-09	KEGG:hsa04152	AMPK signaling pathway	130.8	ventral posteromedial thalamic nucleus
PPP2R2C	95	68	457	1774	2.7798417887926106	1.2578904206178286e-10	3.089487214179407	4.859526669063288e-09	KEGG:hsa04152	AMPK signaling pathway	163.3	ventral tegmental area
PPP2R2C	95	68	457	1774	2.7798417887926106	1.2578904206178286e-10	3.089487214179407	4.859526669063288e-09	KEGG:hsa04152	AMPK signaling pathway	132.3	ventral thalamic nuclei
PPP2R2C	95	68	457	1774	2.7798417887926106	1.2578904206178286e-10	3.089487214179407	4.859526669063288e-09	KEGG:hsa04152	AMPK signaling pathway	139.8	ventrolateral medulla, A1-C1 cell groups
PPP2R2C	95	68	457	1774	2.7798417887926106	1.2578904206178286e-10	3.089487214179407	4.859526669063288e-09	KEGG:hsa04152	AMPK signaling pathway	115.2	ventrolateral tegmental area, A5 NE cell group
PPP2R2C	95	68	457	1774	2.7798417887926106	1.2578904206178286e-10	3.089487214179407	4.859526669063288e-09	KEGG:hsa04152	AMPK signaling pathway	224.2	ventromedial nucleus
PPP2R2C	95	68	457	1774	2.7798417887926106	1.2578904206178286e-10	3.089487214179407	4.859526669063288e-09	KEGG:hsa04152	AMPK signaling pathway	87.3	vermis
PPP2R2C	95	68	457	1774	2.7798417887926106	1.2578904206178286e-10	3.089487214179407	4.859526669063288e-09	KEGG:hsa04152	AMPK signaling pathway	110.6	zona incerta
PPP2R2C	95	68	457	1774	2.7798417887926106	1.2578904206178286e-10	3.089487214179407	4.859526669063288e-09	KEGG:hsa05142	Chagas disease (American trypanosomiasis)	106.2	amygdala
PPP2R2C	95	68	457	1774	2.7798417887926106	1.2578904206178286e-10	3.089487214179407	4.859526669063288e-09	KEGG:hsa05142	Chagas disease (American trypanosomiasis)	203.9	angular gyrus
PPP2R2C	95	68	457	1774	2.7798417887926106	1.2578904206178286e-10	3.089487214179407	4.859526669063288e-09	KEGG:hsa05142	Chagas disease (American trypanosomiasis)	145.6	angular gyrus (white matter)
PPP2R2C	95	68	457	1774	2.7798417887926106	1.2578904206178286e-10	3.089487214179407	4.859526669063288e-09	KEGG:hsa05142	Chagas disease (American trypanosomiasis)	151.5	anterior cingulate cortex, supragenual-dorsal
PPP2R2C	95	68	457	1774	2.7798417887926106	1.2578904206178286e-10	3.089487214179407	4.859526669063288e-09	KEGG:hsa05142	Chagas disease (American trypanosomiasis)	136.7	anterior cingulate cortex, supragenual-ventral
PPP2R2C	95	68	457	1774	2.7798417887926106	1.2578904206178286e-10	3.089487214179407	4.859526669063288e-09	KEGG:hsa05142	Chagas disease (American trypanosomiasis)	126.8	anterior cochlear nucleus, ventral
PPP2R2C	95	68	457	1774	2.7798417887926106	1.2578904206178286e-10	3.089487214179407	4.859526669063288e-09	KEGG:hsa05142	Chagas disease (American trypanosomiasis)	168.1	anterior funiculus (white matter)
PPP2R2C	95	68	457	1774	2.7798417887926106	1.2578904206178286e-10	3.089487214179407	4.859526669063288e-09	KEGG:hsa05142	Chagas disease (American trypanosomiasis)	162.1	anterior insular cortex, dorsal
PPP2R2C	95	68	457	1774	2.7798417887926106	1.2578904206178286e-10	3.089487214179407	4.859526669063288e-09	KEGG:hsa05142	Chagas disease (American trypanosomiasis)	232.2	anterior insular cortex, ventral
PPP2R2C	95	68	457	1774	2.7798417887926106	1.2578904206178286e-10	3.089487214179407	4.859526669063288e-09	KEGG:hsa05142	Chagas disease (American trypanosomiasis)	100.5	anterior thalamic nucleus, ventral
PPP2R2C	95	68	457	1774	2.7798417887926106	1.2578904206178286e-10	3.089487214179407	4.859526669063288e-09	KEGG:hsa05142	Chagas disease (American trypanosomiasis)	170.0	arcuate nucleus
PPP2R2C	95	68	457	1774	2.7798417887926106	1.2578904206178286e-10	3.089487214179407	4.859526669063288e-09	KEGG:hsa05142	Chagas disease (American trypanosomiasis)	173.4	area parastriata, inferior
PPP2R2C	95	68	457	1774	2.7798417887926106	1.2578904206178286e-10	3.089487214179407	4.859526669063288e-09	KEGG:hsa05142	Chagas disease (American trypanosomiasis)	182.9	area parastriata, parietal
PPP2R2C	95	68	457	1774	2.7798417887926106	1.2578904206178286e-10	3.089487214179407	4.859526669063288e-09	KEGG:hsa05142	Chagas disease (American trypanosomiasis)	169.9	area parastriata, superior
PPP2R2C	95	68	457	1774	2.7798417887926106	1.2578904206178286e-10	3.089487214179407	4.859526669063288e-09	KEGG:hsa05142	Chagas disease (American trypanosomiasis)	200.9	area parastriata, temporal
PPP2R2C	95	68	457	1774	2.7798417887926106	1.2578904206178286e-10	3.089487214179407	4.859526669063288e-09	KEGG:hsa05142	Chagas disease (American trypanosomiasis)	91.0	area postrema
PPP2R2C	95	68	457	1774	2.7798417887926106	1.2578904206178286e-10	3.089487214179407	4.859526669063288e-09	KEGG:hsa05142	Chagas disease (American trypanosomiasis)	180.5	area striata
PPP2R2C	95	68	457	1774	2.7798417887926106	1.2578904206178286e-10	3.089487214179407	4.859526669063288e-09	KEGG:hsa05142	Chagas disease (American trypanosomiasis)	152.6	area striata (white matter)
PPP2R2C	95	68	457	1774	2.7798417887926106	1.2578904206178286e-10	3.089487214179407	4.859526669063288e-09	KEGG:hsa05142	Chagas disease (American trypanosomiasis)	138.5	basal amygdala
PPP2R2C	95	68	457	1774	2.7798417887926106	1.2578904206178286e-10	3.089487214179407	4.859526669063288e-09	KEGG:hsa05142	Chagas disease (American trypanosomiasis)	205.0	caudate nucleus
PPP2R2C	95	68	457	1774	2.7798417887926106	1.2578904206178286e-10	3.089487214179407	4.859526669063288e-09	KEGG:hsa05142	Chagas disease (American trypanosomiasis)	121.5	central amygdala
PPP2R2C	95	68	457	1774	2.7798417887926106	1.2578904206178286e-10	3.089487214179407	4.859526669063288e-09	KEGG:hsa05142	Chagas disease (American trypanosomiasis)	143.5	centromedial thalamic nucleus
PPP2R2C	95	68	457	1774	2.7798417887926106	1.2578904206178286e-10	3.089487214179407	4.859526669063288e-09	KEGG:hsa05142	Chagas disease (American trypanosomiasis)	106.7	cerebellar cortex
PPP2R2C	95	68	457	1774	2.7798417887926106	1.2578904206178286e-10	3.089487214179407	4.859526669063288e-09	KEGG:hsa05142	Chagas disease (American trypanosomiasis)	149.0	cerebellar nuclei
PPP2R2C	95	68	457	1774	2.7798417887926106	1.2578904206178286e-10	3.089487214179407	4.859526669063288e-09	KEGG:hsa05142	Chagas disease (American trypanosomiasis)	145.0	cerebellar white matter
PPP2R2C	95	68	457	1774	2.7798417887926106	1.2578904206178286e-10	3.089487214179407	4.859526669063288e-09	KEGG:hsa05142	Chagas disease (American trypanosomiasis)	131.9	cervical spinal cord, central gray
PPP2R2C	95	68	457	1774	2.7798417887926106	1.2578904206178286e-10	3.089487214179407	4.859526669063288e-09	KEGG:hsa05142	Chagas disease (American trypanosomiasis)	137.0	cervical spinal cord, dorsal horn
PPP2R2C	95	68	457	1774	2.7798417887926106	1.2578904206178286e-10	3.089487214179407	4.859526669063288e-09	KEGG:hsa05142	Chagas disease (American trypanosomiasis)	125.7	cervical spinal cord, ventral horn
PPP2R2C	95	68	457	1774	2.7798417887926106	1.2578904206178286e-10	3.089487214179407	4.859526669063288e-09	KEGG:hsa05142	Chagas disease (American trypanosomiasis)	5.5	choroid plexus
PPP2R2C	95	68	457	1774	2.7798417887926106	1.2578904206178286e-10	3.089487214179407	4.859526669063288e-09	KEGG:hsa05142	Chagas disease (American trypanosomiasis)	198.8	claustrum
PPP2R2C	95	68	457	1774	2.7798417887926106	1.2578904206178286e-10	3.089487214179407	4.859526669063288e-09	KEGG:hsa05142	Chagas disease (American trypanosomiasis)	102.1	corpus callosum, genu (white matter)
PPP2R2C	95	68	457	1774	2.7798417887926106	1.2578904206178286e-10	3.089487214179407	4.859526669063288e-09	KEGG:hsa05142	Chagas disease (American trypanosomiasis)	113.1	corpus callosum, splenium (white matter)
PPP2R2C	95	68	457	1774	2.7798417887926106	1.2578904206178286e-10	3.089487214179407	4.859526669063288e-09	KEGG:hsa05142	Chagas disease (American trypanosomiasis)	145.8	corticomedial amygdala
PPP2R2C	95	68	457	1774	2.7798417887926106	1.2578904206178286e-10	3.089487214179407	4.859526669063288e-09	KEGG:hsa05142	Chagas disease (American trypanosomiasis)	149.2	cuneiform nucleus
PPP2R2C	95	68	457	1774	2.7798417887926106	1.2578904206178286e-10	3.089487214179407	4.859526669063288e-09	KEGG:hsa05142	Chagas disease (American trypanosomiasis)	139.3	dentate gyrus
PPP2R2C	95	68	457	1774	2.7798417887926106	1.2578904206178286e-10	3.089487214179407	4.859526669063288e-09	KEGG:hsa05142	Chagas disease (American trypanosomiasis)	111.9	dorsal cochlear nucleus
PPP2R2C	95	68	457	1774	2.7798417887926106	1.2578904206178286e-10	3.089487214179407	4.859526669063288e-09	KEGG:hsa05142	Chagas disease (American trypanosomiasis)	169.9	dorsal funiculus (white matter)
PPP2R2C	95	68	457	1774	2.7798417887926106	1.2578904206178286e-10	3.089487214179407	4.859526669063288e-09	KEGG:hsa05142	Chagas disease (American trypanosomiasis)	164.6	dorsal medullary reticular nucleus
PPP2R2C	95	68	457	1774	2.7798417887926106	1.2578904206178286e-10	3.089487214179407	4.859526669063288e-09	KEGG:hsa05142	Chagas disease (American trypanosomiasis)	116.9	dorsal motor vagal complex
PPP2R2C	95	68	457	1774	2.7798417887926106	1.2578904206178286e-10	3.089487214179407	4.859526669063288e-09	KEGG:hsa05142	Chagas disease (American trypanosomiasis)	153.5	dorsal raphe nucleus
PPP2R2C	95	68	457	1774	2.7798417887926106	1.2578904206178286e-10	3.089487214179407	4.859526669063288e-09	KEGG:hsa05142	Chagas disease (American trypanosomiasis)	119.7	dorsal tegmental nucleus
PPP2R2C	95	68	457	1774	2.7798417887926106	1.2578904206178286e-10	3.089487214179407	4.859526669063288e-09	KEGG:hsa05142	Chagas disease (American trypanosomiasis)	129.3	dorsolateral tegmental area
PPP2R2C	95	68	457	1774	2.7798417887926106	1.2578904206178286e-10	3.089487214179407	4.859526669063288e-09	KEGG:hsa05142	Chagas disease (American trypanosomiasis)	198.2	dorsomedial nucleus
PPP2R2C	95	68	457	1774	2.7798417887926106	1.2578904206178286e-10	3.089487214179407	4.859526669063288e-09	KEGG:hsa05142	Chagas disease (American trypanosomiasis)	195.6	entorhinal gyrus
PPP2R2C	95	68	457	1774	2.7798417887926106	1.2578904206178286e-10	3.089487214179407	4.859526669063288e-09	KEGG:hsa05142	Chagas disease (American trypanosomiasis)	100.3	flocculonodular lobe
PPP2R2C	95	68	457	1774	2.7798417887926106	1.2578904206178286e-10	3.089487214179407	4.859526669063288e-09	KEGG:hsa05142	Chagas disease (American trypanosomiasis)	194.9	frontal eye field
PPP2R2C	95	68	457	1774	2.7798417887926106	1.2578904206178286e-10	3.089487214179407	4.859526669063288e-09	KEGG:hsa05142	Chagas disease (American trypanosomiasis)	228.7	frontal operculum
PPP2R2C	95	68	457	1774	2.7798417887926106	1.2578904206178286e-10	3.089487214179407	4.859526669063288e-09	KEGG:hsa05142	Chagas disease (American trypanosomiasis)	212.1	fusiform gyrus
PPP2R2C	95	68	457	1774	2.7798417887926106	1.2578904206178286e-10	3.089487214179407	4.859526669063288e-09	KEGG:hsa05142	Chagas disease (American trypanosomiasis)	124.9	gigantocellular reticular nuclei, medullary
PPP2R2C	95	68	457	1774	2.7798417887926106	1.2578904206178286e-10	3.089487214179407	4.859526669063288e-09	KEGG:hsa05142	Chagas disease (American trypanosomiasis)	141.6	gigantocellular reticular nuclei, pars
PPP2R2C	95	68	457	1774	2.7798417887926106	1.2578904206178286e-10	3.089487214179407	4.859526669063288e-09	KEGG:hsa05142	Chagas disease (American trypanosomiasis)	141.0	globus pallidus, externus
PPP2R2C	95	68	457	1774	2.7798417887926106	1.2578904206178286e-10	3.089487214179407	4.859526669063288e-09	KEGG:hsa05142	Chagas disease (American trypanosomiasis)	117.2	globus pallidus, internus
PPP2R2C	95	68	457	1774	2.7798417887926106	1.2578904206178286e-10	3.089487214179407	4.859526669063288e-09	KEGG:hsa05142	Chagas disease (American trypanosomiasis)	153.2	habenula
PPP2R2C	95	68	457	1774	2.7798417887926106	1.2578904206178286e-10	3.089487214179407	4.859526669063288e-09	KEGG:hsa05142	Chagas disease (American trypanosomiasis)	157.5	hippocampus
PPP2R2C	95	68	457	1774	2.7798417887926106	1.2578904206178286e-10	3.089487214179407	4.859526669063288e-09	KEGG:hsa05142	Chagas disease (American trypanosomiasis)	191.4	hippocampus, CA1
PPP2R2C	95	68	457	1774	2.7798417887926106	1.2578904206178286e-10	3.089487214179407	4.859526669063288e-09	KEGG:hsa05142	Chagas disease (American trypanosomiasis)	184.6	hippocampus, CA2
PPP2R2C	95	68	457	1774	2.7798417887926106	1.2578904206178286e-10	3.089487214179407	4.859526669063288e-09	KEGG:hsa05142	Chagas disease (American trypanosomiasis)	161.2	hippocampus, CA3
PPP2R2C	95	68	457	1774	2.7798417887926106	1.2578904206178286e-10	3.089487214179407	4.859526669063288e-09	KEGG:hsa05142	Chagas disease (American trypanosomiasis)	170.7	inferior colliculus
PPP2R2C	95	68	457	1774	2.7798417887926106	1.2578904206178286e-10	3.089487214179407	4.859526669063288e-09	KEGG:hsa05142	Chagas disease (American trypanosomiasis)	188.1	inferior frontal gyrus, opercular
PPP2R2C	95	68	457	1774	2.7798417887926106	1.2578904206178286e-10	3.089487214179407	4.859526669063288e-09	KEGG:hsa05142	Chagas disease (American trypanosomiasis)	107.8	inferior olive
PPP2R2C	95	68	457	1774	2.7798417887926106	1.2578904206178286e-10	3.089487214179407	4.859526669063288e-09	KEGG:hsa05142	Chagas disease (American trypanosomiasis)	172.5	inferior parietal lobule
PPP2R2C	95	68	457	1774	2.7798417887926106	1.2578904206178286e-10	3.089487214179407	4.859526669063288e-09	KEGG:hsa05142	Chagas disease (American trypanosomiasis)	207.5	inferior temporal gyrus
PPP2R2C	95	68	457	1774	2.7798417887926106	1.2578904206178286e-10	3.089487214179407	4.859526669063288e-09	KEGG:hsa05142	Chagas disease (American trypanosomiasis)	176.8	intraparietal deep sulcus
PPP2R2C	95	68	457	1774	2.7798417887926106	1.2578904206178286e-10	3.089487214179407	4.859526669063288e-09	KEGG:hsa05142	Chagas disease (American trypanosomiasis)	102.3	Kolliker-Fuse nucleus
PPP2R2C	95	68	457	1774	2.7798417887926106	1.2578904206178286e-10	3.089487214179407	4.859526669063288e-09	KEGG:hsa05142	Chagas disease (American trypanosomiasis)	129.9	lateral amygdala
PPP2R2C	95	68	457	1774	2.7798417887926106	1.2578904206178286e-10	3.089487214179407	4.859526669063288e-09	KEGG:hsa05142	Chagas disease (American trypanosomiasis)	176.1	lateral funiculus (white matter)
PPP2R2C	95	68	457	1774	2.7798417887926106	1.2578904206178286e-10	3.089487214179407	4.859526669063288e-09	KEGG:hsa05142	Chagas disease (American trypanosomiasis)	129.6	lateral geniculate body
PPP2R2C	95	68	457	1774	2.7798417887926106	1.2578904206178286e-10	3.089487214179407	4.859526669063288e-09	KEGG:hsa05142	Chagas disease (American trypanosomiasis)	141.0	lateral hypothalamic area
PPP2R2C	95	68	457	1774	2.7798417887926106	1.2578904206178286e-10	3.089487214179407	4.859526669063288e-09	KEGG:hsa05142	Chagas disease (American trypanosomiasis)	139.3	lateral lemniscal nuclei
PPP2R2C	95	68	457	1774	2.7798417887926106	1.2578904206178286e-10	3.089487214179407	4.859526669063288e-09	KEGG:hsa05142	Chagas disease (American trypanosomiasis)	137.4	lateral medullary reticular nucleus
PPP2R2C	95	68	457	1774	2.7798417887926106	1.2578904206178286e-10	3.089487214179407	4.859526669063288e-09	KEGG:hsa05142	Chagas disease (American trypanosomiasis)	143.4	lateral parabrachial nucleus
PPP2R2C	95	68	457	1774	2.7798417887926106	1.2578904206178286e-10	3.089487214179407	4.859526669063288e-09	KEGG:hsa05142	Chagas disease (American trypanosomiasis)	104.0	lateral thalamic nuclei
PPP2R2C	95	68	457	1774	2.7798417887926106	1.2578904206178286e-10	3.089487214179407	4.859526669063288e-09	KEGG:hsa05142	Chagas disease (American trypanosomiasis)	132.4	lateral vestibular nucleus
PPP2R2C	95	68	457	1774	2.7798417887926106	1.2578904206178286e-10	3.089487214179407	4.859526669063288e-09	KEGG:hsa05142	Chagas disease (American trypanosomiasis)	190.0	lingual gyrus
PPP2R2C	95	68	457	1774	2.7798417887926106	1.2578904206178286e-10	3.089487214179407	4.859526669063288e-09	KEGG:hsa05142	Chagas disease (American trypanosomiasis)	136.1	locus coeruleus
PPP2R2C	95	68	457	1774	2.7798417887926106	1.2578904206178286e-10	3.089487214179407	4.859526669063288e-09	KEGG:hsa05142	Chagas disease (American trypanosomiasis)	152.9	mammillary body
PPP2R2C	95	68	457	1774	2.7798417887926106	1.2578904206178286e-10	3.089487214179407	4.859526669063288e-09	KEGG:hsa05142	Chagas disease (American trypanosomiasis)	127.2	medial dorsal thalamic nucleus
PPP2R2C	95	68	457	1774	2.7798417887926106	1.2578904206178286e-10	3.089487214179407	4.859526669063288e-09	KEGG:hsa05142	Chagas disease (American trypanosomiasis)	112.3	medial geniculate body
PPP2R2C	95	68	457	1774	2.7798417887926106	1.2578904206178286e-10	3.089487214179407	4.859526669063288e-09	KEGG:hsa05142	Chagas disease (American trypanosomiasis)	124.1	medial olivary nucleus
PPP2R2C	95	68	457	1774	2.7798417887926106	1.2578904206178286e-10	3.089487214179407	4.859526669063288e-09	KEGG:hsa05142	Chagas disease (American trypanosomiasis)	160.2	medial parabrachial nucleus
PPP2R2C	95	68	457	1774	2.7798417887926106	1.2578904206178286e-10	3.089487214179407	4.859526669063288e-09	KEGG:hsa05142	Chagas disease (American trypanosomiasis)	135.3	medial periolivary nuclei
PPP2R2C	95	68	457	1774	2.7798417887926106	1.2578904206178286e-10	3.089487214179407	4.859526669063288e-09	KEGG:hsa05142	Chagas disease (American trypanosomiasis)	136.3	medial vestibular nucleus
PPP2R2C	95	68	457	1774	2.7798417887926106	1.2578904206178286e-10	3.089487214179407	4.859526669063288e-09	KEGG:hsa05142	Chagas disease (American trypanosomiasis)	119.4	median raphe nucleus
PPP2R2C	95	68	457	1774	2.7798417887926106	1.2578904206178286e-10	3.089487214179407	4.859526669063288e-09	KEGG:hsa05142	Chagas disease (American trypanosomiasis)	146.3	middle cingulate cortex
PPP2R2C	95	68	457	1774	2.7798417887926106	1.2578904206178286e-10	3.089487214179407	4.859526669063288e-09	KEGG:hsa05142	Chagas disease (American trypanosomiasis)	201.3	middle temporal gyrus
PPP2R2C	95	68	457	1774	2.7798417887926106	1.2578904206178286e-10	3.089487214179407	4.859526669063288e-09	KEGG:hsa05142	Chagas disease (American trypanosomiasis)	130.6	motor facial nucleus
PPP2R2C	95	68	457	1774	2.7798417887926106	1.2578904206178286e-10	3.089487214179407	4.859526669063288e-09	KEGG:hsa05142	Chagas disease (American trypanosomiasis)	141.3	motor hypoglossal nucleus
PPP2R2C	95	68	457	1774	2.7798417887926106	1.2578904206178286e-10	3.089487214179407	4.859526669063288e-09	KEGG:hsa05142	Chagas disease (American trypanosomiasis)	132.0	motor trigeminal nucleus
PPP2R2C	95	68	457	1774	2.7798417887926106	1.2578904206178286e-10	3.089487214179407	4.859526669063288e-09	KEGG:hsa05142	Chagas disease (American trypanosomiasis)	167.1	nuclei of the trapezoid body
PPP2R2C	95	68	457	1774	2.7798417887926106	1.2578904206178286e-10	3.089487214179407	4.859526669063288e-09	KEGG:hsa05142	Chagas disease (American trypanosomiasis)	208.3	nucleus accumbens
PPP2R2C	95	68	457	1774	2.7798417887926106	1.2578904206178286e-10	3.089487214179407	4.859526669063288e-09	KEGG:hsa05142	Chagas disease (American trypanosomiasis)	130.8	nucleus ambiguus
PPP2R2C	95	68	457	1774	2.7798417887926106	1.2578904206178286e-10	3.089487214179407	4.859526669063288e-09	KEGG:hsa05142	Chagas disease (American trypanosomiasis)	150.2	nucleus basalis of Meynert
PPP2R2C	95	68	457	1774	2.7798417887926106	1.2578904206178286e-10	3.089487214179407	4.859526669063288e-09	KEGG:hsa05142	Chagas disease (American trypanosomiasis)	124.6	nucleus cuneatus
PPP2R2C	95	68	457	1774	2.7798417887926106	1.2578904206178286e-10	3.089487214179407	4.859526669063288e-09	KEGG:hsa05142	Chagas disease (American trypanosomiasis)	88.2	nucleus gracilis
PPP2R2C	95	68	457	1774	2.7798417887926106	1.2578904206178286e-10	3.089487214179407	4.859526669063288e-09	KEGG:hsa05142	Chagas disease (American trypanosomiasis)	258.2	nucleus of the diagonal band
PPP2R2C	95	68	457	1774	2.7798417887926106	1.2578904206178286e-10	3.089487214179407	4.859526669063288e-09	KEGG:hsa05142	Chagas disease (American trypanosomiasis)	141.1	nucleus raphe magnus
PPP2R2C	95	68	457	1774	2.7798417887926106	1.2578904206178286e-10	3.089487214179407	4.859526669063288e-09	KEGG:hsa05142	Chagas disease (American trypanosomiasis)	153.0	nucleus raphe obscurus
PPP2R2C	95	68	457	1774	2.7798417887926106	1.2578904206178286e-10	3.089487214179407	4.859526669063288e-09	KEGG:hsa05142	Chagas disease (American trypanosomiasis)	155.7	nucleus raphe pallidus
PPP2R2C	95	68	457	1774	2.7798417887926106	1.2578904206178286e-10	3.089487214179407	4.859526669063288e-09	KEGG:hsa05142	Chagas disease (American trypanosomiasis)	121.8	nucleus reuniens
PPP2R2C	95	68	457	1774	2.7798417887926106	1.2578904206178286e-10	3.089487214179407	4.859526669063288e-09	KEGG:hsa05142	Chagas disease (American trypanosomiasis)	106.0	nucleus rhomboideus
PPP2R2C	95	68	457	1774	2.7798417887926106	1.2578904206178286e-10	3.089487214179407	4.859526669063288e-09	KEGG:hsa05142	Chagas disease (American trypanosomiasis)	95.0	nucleus tractus solitarii
PPP2R2C	95	68	457	1774	2.7798417887926106	1.2578904206178286e-10	3.089487214179407	4.859526669063288e-09	KEGG:hsa05142	Chagas disease (American trypanosomiasis)	179.9	occipital cortex
PPP2R2C	95	68	457	1774	2.7798417887926106	1.2578904206178286e-10	3.089487214179407	4.859526669063288e-09	KEGG:hsa05142	Chagas disease (American trypanosomiasis)	160.6	occipital cortex (white matter)
PPP2R2C	95	68	457	1774	2.7798417887926106	1.2578904206178286e-10	3.089487214179407	4.859526669063288e-09	KEGG:hsa05142	Chagas disease (American trypanosomiasis)	215.5	olfactory area
PPP2R2C	95	68	457	1774	2.7798417887926106	1.2578904206178286e-10	3.089487214179407	4.859526669063288e-09	KEGG:hsa05142	Chagas disease (American trypanosomiasis)	197.3	olfactory tubercle
PPP2R2C	95	68	457	1774	2.7798417887926106	1.2578904206178286e-10	3.089487214179407	4.859526669063288e-09	KEGG:hsa05142	Chagas disease (American trypanosomiasis)	126.3	orbitofrontal gyrus, anterior
PPP2R2C	95	68	457	1774	2.7798417887926106	1.2578904206178286e-10	3.089487214179407	4.859526669063288e-09	KEGG:hsa05142	Chagas disease (American trypanosomiasis)	189.9	paracentral lobule, anterior
PPP2R2C	95	68	457	1774	2.7798417887926106	1.2578904206178286e-10	3.089487214179407	4.859526669063288e-09	KEGG:hsa05142	Chagas disease (American trypanosomiasis)	168.3	paracentral lobule, posterior
PPP2R2C	95	68	457	1774	2.7798417887926106	1.2578904206178286e-10	3.089487214179407	4.859526669063288e-09	KEGG:hsa05142	Chagas disease (American trypanosomiasis)	173.8	parahippocampal cortex
PPP2R2C	95	68	457	1774	2.7798417887926106	1.2578904206178286e-10	3.089487214179407	4.859526669063288e-09	KEGG:hsa05142	Chagas disease (American trypanosomiasis)	161.3	parahippocampal cortex (white matter)
PPP2R2C	95	68	457	1774	2.7798417887926106	1.2578904206178286e-10	3.089487214179407	4.859526669063288e-09	KEGG:hsa05142	Chagas disease (American trypanosomiasis)	171.5	paramedian reticular nucleus
PPP2R2C	95	68	457	1774	2.7798417887926106	1.2578904206178286e-10	3.089487214179407	4.859526669063288e-09	KEGG:hsa05142	Chagas disease (American trypanosomiasis)	133.5	paraventricular nucleus
PPP2R2C	95	68	457	1774	2.7798417887926106	1.2578904206178286e-10	3.089487214179407	4.859526669063288e-09	KEGG:hsa05142	Chagas disease (American trypanosomiasis)	135.6	parietal operculum
PPP2R2C	95	68	457	1774	2.7798417887926106	1.2578904206178286e-10	3.089487214179407	4.859526669063288e-09	KEGG:hsa05142	Chagas disease (American trypanosomiasis)	218.0	parieto-insular cortex
PPP2R2C	95	68	457	1774	2.7798417887926106	1.2578904206178286e-10	3.089487214179407	4.859526669063288e-09	KEGG:hsa05142	Chagas disease (American trypanosomiasis)	189.4	parieto-occipital transitional area
PPP2R2C	95	68	457	1774	2.7798417887926106	1.2578904206178286e-10	3.089487214179407	4.859526669063288e-09	KEGG:hsa05142	Chagas disease (American trypanosomiasis)	159.5	parieto-temporal junction (white matter)
PPP2R2C	95	68	457	1774	2.7798417887926106	1.2578904206178286e-10	3.089487214179407	4.859526669063288e-09	KEGG:hsa05142	Chagas disease (American trypanosomiasis)	138.3	parvicellular reticular nuclei
PPP2R2C	95	68	457	1774	2.7798417887926106	1.2578904206178286e-10	3.089487214179407	4.859526669063288e-09	KEGG:hsa05142	Chagas disease (American trypanosomiasis)	129.5	parvicellular reticular nuclei, medullary
PPP2R2C	95	68	457	1774	2.7798417887926106	1.2578904206178286e-10	3.089487214179407	4.859526669063288e-09	KEGG:hsa05142	Chagas disease (American trypanosomiasis)	131.4	pedunculopontine tegmental nucleus
PPP2R2C	95	68	457	1774	2.7798417887926106	1.2578904206178286e-10	3.089487214179407	4.859526669063288e-09	KEGG:hsa05142	Chagas disease (American trypanosomiasis)	159.9	periaquaductal grey, anterior
PPP2R2C	95	68	457	1774	2.7798417887926106	1.2578904206178286e-10	3.089487214179407	4.859526669063288e-09	KEGG:hsa05142	Chagas disease (American trypanosomiasis)	123.9	periaquaductal grey, dorsal
PPP2R2C	95	68	457	1774	2.7798417887926106	1.2578904206178286e-10	3.089487214179407	4.859526669063288e-09	KEGG:hsa05142	Chagas disease (American trypanosomiasis)	121.2	periaquaductal grey, lateral
PPP2R2C	95	68	457	1774	2.7798417887926106	1.2578904206178286e-10	3.089487214179407	4.859526669063288e-09	KEGG:hsa05142	Chagas disease (American trypanosomiasis)	244.0	perirhinal gyrus
PPP2R2C	95	68	457	1774	2.7798417887926106	1.2578904206178286e-10	3.089487214179407	4.859526669063288e-09	KEGG:hsa05142	Chagas disease (American trypanosomiasis)	165.2	peritrigeminal nucleus
PPP2R2C	95	68	457	1774	2.7798417887926106	1.2578904206178286e-10	3.089487214179407	4.859526669063288e-09	KEGG:hsa05142	Chagas disease (American trypanosomiasis)	111.2	piriform cortex
PPP2R2C	95	68	457	1774	2.7798417887926106	1.2578904206178286e-10	3.089487214179407	4.859526669063288e-09	KEGG:hsa05142	Chagas disease (American trypanosomiasis)	170.3	pontine nuclei
PPP2R2C	95	68	457	1774	2.7798417887926106	1.2578904206178286e-10	3.089487214179407	4.859526669063288e-09	KEGG:hsa05142	Chagas disease (American trypanosomiasis)	138.6	pontine raphe nucleus
PPP2R2C	95	68	457	1774	2.7798417887926106	1.2578904206178286e-10	3.089487214179407	4.859526669063288e-09	KEGG:hsa05142	Chagas disease (American trypanosomiasis)	130.7	postcentral gyrus
PPP2R2C	95	68	457	1774	2.7798417887926106	1.2578904206178286e-10	3.089487214179407	4.859526669063288e-09	KEGG:hsa05142	Chagas disease (American trypanosomiasis)	200.3	postcentral gyrus, dorsal
PPP2R2C	95	68	457	1774	2.7798417887926106	1.2578904206178286e-10	3.089487214179407	4.859526669063288e-09	KEGG:hsa05142	Chagas disease (American trypanosomiasis)	222.1	postcentral gyrus, middle
PPP2R2C	95	68	457	1774	2.7798417887926106	1.2578904206178286e-10	3.089487214179407	4.859526669063288e-09	KEGG:hsa05142	Chagas disease (American trypanosomiasis)	163.8	postcentral gyrus, ventral
PPP2R2C	95	68	457	1774	2.7798417887926106	1.2578904206178286e-10	3.089487214179407	4.859526669063288e-09	KEGG:hsa05142	Chagas disease (American trypanosomiasis)	114.9	posterior cingulate cortex
PPP2R2C	95	68	457	1774	2.7798417887926106	1.2578904206178286e-10	3.089487214179407	4.859526669063288e-09	KEGG:hsa05142	Chagas disease (American trypanosomiasis)	159.1	posterior cingulate cortex, dorsal
PPP2R2C	95	68	457	1774	2.7798417887926106	1.2578904206178286e-10	3.089487214179407	4.859526669063288e-09	KEGG:hsa05142	Chagas disease (American trypanosomiasis)	174.3	posterior cingulate cortex, ventral
PPP2R2C	95	68	457	1774	2.7798417887926106	1.2578904206178286e-10	3.089487214179407	4.859526669063288e-09	KEGG:hsa05142	Chagas disease (American trypanosomiasis)	213.4	posterior insular cortex
PPP2R2C	95	68	457	1774	2.7798417887926106	1.2578904206178286e-10	3.089487214179407	4.859526669063288e-09	KEGG:hsa05142	Chagas disease (American trypanosomiasis)	90.2	posterior thalamic nucleus
PPP2R2C	95	68	457	1774	2.7798417887926106	1.2578904206178286e-10	3.089487214179407	4.859526669063288e-09	KEGG:hsa05142	Chagas disease (American trypanosomiasis)	140.2	posteroventral cochlear nucleus
PPP2R2C	95	68	457	1774	2.7798417887926106	1.2578904206178286e-10	3.089487214179407	4.859526669063288e-09	KEGG:hsa05142	Chagas disease (American trypanosomiasis)	158.7	precentral gyrus
PPP2R2C	95	68	457	1774	2.7798417887926106	1.2578904206178286e-10	3.089487214179407	4.859526669063288e-09	KEGG:hsa05142	Chagas disease (American trypanosomiasis)	153.0	precentral gyrus, dorsal
PPP2R2C	95	68	457	1774	2.7798417887926106	1.2578904206178286e-10	3.089487214179407	4.859526669063288e-09	KEGG:hsa05142	Chagas disease (American trypanosomiasis)	212.4	precentral gyrus, middle
PPP2R2C	95	68	457	1774	2.7798417887926106	1.2578904206178286e-10	3.089487214179407	4.859526669063288e-09	KEGG:hsa05142	Chagas disease (American trypanosomiasis)	153.9	precentral gyrus, ventral
PPP2R2C	95	68	457	1774	2.7798417887926106	1.2578904206178286e-10	3.089487214179407	4.859526669063288e-09	KEGG:hsa05142	Chagas disease (American trypanosomiasis)	158.9	precuneus
PPP2R2C	95	68	457	1774	2.7798417887926106	1.2578904206178286e-10	3.089487214179407	4.859526669063288e-09	KEGG:hsa05142	Chagas disease (American trypanosomiasis)	205.0	premotor cortex, dorsal
PPP2R2C	95	68	457	1774	2.7798417887926106	1.2578904206178286e-10	3.089487214179407	4.859526669063288e-09	KEGG:hsa05142	Chagas disease (American trypanosomiasis)	187.8	premotor cortex, ventral
PPP2R2C	95	68	457	1774	2.7798417887926106	1.2578904206178286e-10	3.089487214179407	4.859526669063288e-09	KEGG:hsa05142	Chagas disease (American trypanosomiasis)	175.0	preoptic area
PPP2R2C	95	68	457	1774	2.7798417887926106	1.2578904206178286e-10	3.089487214179407	4.859526669063288e-09	KEGG:hsa05142	Chagas disease (American trypanosomiasis)	135.7	prepositus hypoglossal nucleus
PPP2R2C	95	68	457	1774	2.7798417887926106	1.2578904206178286e-10	3.089487214179407	4.859526669063288e-09	KEGG:hsa05142	Chagas disease (American trypanosomiasis)	140.1	pretectal area
PPP2R2C	95	68	457	1774	2.7798417887926106	1.2578904206178286e-10	3.089487214179407	4.859526669063288e-09	KEGG:hsa05142	Chagas disease (American trypanosomiasis)	161.9	principal sensory trigeminal nucleus
PPP2R2C	95	68	457	1774	2.7798417887926106	1.2578904206178286e-10	3.089487214179407	4.859526669063288e-09	KEGG:hsa05142	Chagas disease (American trypanosomiasis)	138.9	pulvinar
PPP2R2C	95	68	457	1774	2.7798417887926106	1.2578904206178286e-10	3.089487214179407	4.859526669063288e-09	KEGG:hsa05142	Chagas disease (American trypanosomiasis)	195.8	putamen
PPP2R2C	95	68	457	1774	2.7798417887926106	1.2578904206178286e-10	3.089487214179407	4.859526669063288e-09	KEGG:hsa05142	Chagas disease (American trypanosomiasis)	135.7	red nucleus
PPP2R2C	95	68	457	1774	2.7798417887926106	1.2578904206178286e-10	3.089487214179407	4.859526669063288e-09	KEGG:hsa05142	Chagas disease (American trypanosomiasis)	115.5	reticular pontine nucleus, caudal
PPP2R2C	95	68	457	1774	2.7798417887926106	1.2578904206178286e-10	3.089487214179407	4.859526669063288e-09	KEGG:hsa05142	Chagas disease (American trypanosomiasis)	134.5	reticular pontine nucleus, oral
PPP2R2C	95	68	457	1774	2.7798417887926106	1.2578904206178286e-10	3.089487214179407	4.859526669063288e-09	KEGG:hsa05142	Chagas disease (American trypanosomiasis)	101.4	reticulotegmental nucleus
PPP2R2C	95	68	457	1774	2.7798417887926106	1.2578904206178286e-10	3.089487214179407	4.859526669063288e-09	KEGG:hsa05142	Chagas disease (American trypanosomiasis)	204.7	retrosplenial cortex
PPP2R2C	95	68	457	1774	2.7798417887926106	1.2578904206178286e-10	3.089487214179407	4.859526669063288e-09	KEGG:hsa05142	Chagas disease (American trypanosomiasis)	212.5	septal nuclei
PPP2R2C	95	68	457	1774	2.7798417887926106	1.2578904206178286e-10	3.089487214179407	4.859526669063288e-09	KEGG:hsa05142	Chagas disease (American trypanosomiasis)	158.7	somatomor cortex, precentral gyrus (white matter)
PPP2R2C	95	68	457	1774	2.7798417887926106	1.2578904206178286e-10	3.089487214179407	4.859526669063288e-09	KEGG:hsa05142	Chagas disease (American trypanosomiasis)	156.8	somatosensory cortex, postcentral gyrus, ventral (white matter)
PPP2R2C	95	68	457	1774	2.7798417887926106	1.2578904206178286e-10	3.089487214179407	4.859526669063288e-09	KEGG:hsa05142	Chagas disease (American trypanosomiasis)	124.0	spinal trigeminal nucleus, caudal
PPP2R2C	95	68	457	1774	2.7798417887926106	1.2578904206178286e-10	3.089487214179407	4.859526669063288e-09	KEGG:hsa05142	Chagas disease (American trypanosomiasis)	141.6	spinal trigeminal nucleus, interpolar
PPP2R2C	95	68	457	1774	2.7798417887926106	1.2578904206178286e-10	3.089487214179407	4.859526669063288e-09	KEGG:hsa05142	Chagas disease (American trypanosomiasis)	126.5	spinal trigeminal nucleus, oral
PPP2R2C	95	68	457	1774	2.7798417887926106	1.2578904206178286e-10	3.089487214179407	4.859526669063288e-09	KEGG:hsa05142	Chagas disease (American trypanosomiasis)	137.7	spinal vestibular nucleus
PPP2R2C	95	68	457	1774	2.7798417887926106	1.2578904206178286e-10	3.089487214179407	4.859526669063288e-09	KEGG:hsa05142	Chagas disease (American trypanosomiasis)	197.4	stria terminalis, bed nucleus
PPP2R2C	95	68	457	1774	2.7798417887926106	1.2578904206178286e-10	3.089487214179407	4.859526669063288e-09	KEGG:hsa05142	Chagas disease (American trypanosomiasis)	196.3	subcentral gyrus, S2
PPP2R2C	95	68	457	1774	2.7798417887926106	1.2578904206178286e-10	3.089487214179407	4.859526669063288e-09	KEGG:hsa05142	Chagas disease (American trypanosomiasis)	136.4	subcoeruleus area
PPP2R2C	95	68	457	1774	2.7798417887926106	1.2578904206178286e-10	3.089487214179407	4.859526669063288e-09	KEGG:hsa05142	Chagas disease (American trypanosomiasis)	163.2	subiculum
PPP2R2C	95	68	457	1774	2.7798417887926106	1.2578904206178286e-10	3.089487214179407	4.859526669063288e-09	KEGG:hsa05142	Chagas disease (American trypanosomiasis)	144.4	substantia nigra
PPP2R2C	95	68	457	1774	2.7798417887926106	1.2578904206178286e-10	3.089487214179407	4.859526669063288e-09	KEGG:hsa05142	Chagas disease (American trypanosomiasis)	147.5	subthalamic nucleus
PPP2R2C	95	68	457	1774	2.7798417887926106	1.2578904206178286e-10	3.089487214179407	4.859526669063288e-09	KEGG:hsa05142	Chagas disease (American trypanosomiasis)	138.7	superior colliculus
PPP2R2C	95	68	457	1774	2.7798417887926106	1.2578904206178286e-10	3.089487214179407	4.859526669063288e-09	KEGG:hsa05142	Chagas disease (American trypanosomiasis)	134.6	superior olive
PPP2R2C	95	68	457	1774	2.7798417887926106	1.2578904206178286e-10	3.089487214179407	4.859526669063288e-09	KEGG:hsa05142	Chagas disease (American trypanosomiasis)	201.6	superior parietal lobule
PPP2R2C	95	68	457	1774	2.7798417887926106	1.2578904206178286e-10	3.089487214179407	4.859526669063288e-09	KEGG:hsa05142	Chagas disease (American trypanosomiasis)	209.5	superior temporal gyrus
PPP2R2C	95	68	457	1774	2.7798417887926106	1.2578904206178286e-10	3.089487214179407	4.859526669063288e-09	KEGG:hsa05142	Chagas disease (American trypanosomiasis)	121.5	superior vestibular nucleus
PPP2R2C	95	68	457	1774	2.7798417887926106	1.2578904206178286e-10	3.089487214179407	4.859526669063288e-09	KEGG:hsa05142	Chagas disease (American trypanosomiasis)	193.0	supplementary motor cortex
PPP2R2C	95	68	457	1774	2.7798417887926106	1.2578904206178286e-10	3.089487214179407	4.859526669063288e-09	KEGG:hsa05142	Chagas disease (American trypanosomiasis)	217.8	supramarginal gyrus
PPP2R2C	95	68	457	1774	2.7798417887926106	1.2578904206178286e-10	3.089487214179407	4.859526669063288e-09	KEGG:hsa05142	Chagas disease (American trypanosomiasis)	121.6	supraoptic nucleus
PPP2R2C	95	68	457	1774	2.7798417887926106	1.2578904206178286e-10	3.089487214179407	4.859526669063288e-09	KEGG:hsa05142	Chagas disease (American trypanosomiasis)	179.6	temporal pole
PPP2R2C	95	68	457	1774	2.7798417887926106	1.2578904206178286e-10	3.089487214179407	4.859526669063288e-09	KEGG:hsa05142	Chagas disease (American trypanosomiasis)	121.3	temporal white matter
PPP2R2C	95	68	457	1774	2.7798417887926106	1.2578904206178286e-10	3.089487214179407	4.859526669063288e-09	KEGG:hsa05142	Chagas disease (American trypanosomiasis)	187.2	temporo-insular cortex, parainsular gyrus
PPP2R2C	95	68	457	1774	2.7798417887926106	1.2578904206178286e-10	3.089487214179407	4.859526669063288e-09	KEGG:hsa05142	Chagas disease (American trypanosomiasis)	271.6	temporo-occipital transitional zone
PPP2R2C	95	68	457	1774	2.7798417887926106	1.2578904206178286e-10	3.089487214179407	4.859526669063288e-09	KEGG:hsa05142	Chagas disease (American trypanosomiasis)	228.0	transversal temporal gyrus, anterior
PPP2R2C	95	68	457	1774	2.7798417887926106	1.2578904206178286e-10	3.089487214179407	4.859526669063288e-09	KEGG:hsa05142	Chagas disease (American trypanosomiasis)	210.1	transversal temporal gyrus, posterior
PPP2R2C	95	68	457	1774	2.7798417887926106	1.2578904206178286e-10	3.089487214179407	4.859526669063288e-09	KEGG:hsa05142	Chagas disease (American trypanosomiasis)	154.4	ventral medullary reticular nucleus
PPP2R2C	95	68	457	1774	2.7798417887926106	1.2578904206178286e-10	3.089487214179407	4.859526669063288e-09	KEGG:hsa05142	Chagas disease (American trypanosomiasis)	143.0	ventral periolivary nuclei
PPP2R2C	95	68	457	1774	2.7798417887926106	1.2578904206178286e-10	3.089487214179407	4.859526669063288e-09	KEGG:hsa05142	Chagas disease (American trypanosomiasis)	126.6	ventral posterolateral thalamic nucleus
PPP2R2C	95	68	457	1774	2.7798417887926106	1.2578904206178286e-10	3.089487214179407	4.859526669063288e-09	KEGG:hsa05142	Chagas disease (American trypanosomiasis)	130.8	ventral posteromedial thalamic nucleus
PPP2R2C	95	68	457	1774	2.7798417887926106	1.2578904206178286e-10	3.089487214179407	4.859526669063288e-09	KEGG:hsa05142	Chagas disease (American trypanosomiasis)	163.3	ventral tegmental area
PPP2R2C	95	68	457	1774	2.7798417887926106	1.2578904206178286e-10	3.089487214179407	4.859526669063288e-09	KEGG:hsa05142	Chagas disease (American trypanosomiasis)	132.3	ventral thalamic nuclei
PPP2R2C	95	68	457	1774	2.7798417887926106	1.2578904206178286e-10	3.089487214179407	4.859526669063288e-09	KEGG:hsa05142	Chagas disease (American trypanosomiasis)	139.8	ventrolateral medulla, A1-C1 cell groups
PPP2R2C	95	68	457	1774	2.7798417887926106	1.2578904206178286e-10	3.089487214179407	4.859526669063288e-09	KEGG:hsa05142	Chagas disease (American trypanosomiasis)	115.2	ventrolateral tegmental area, A5 NE cell group
PPP2R2C	95	68	457	1774	2.7798417887926106	1.2578904206178286e-10	3.089487214179407	4.859526669063288e-09	KEGG:hsa05142	Chagas disease (American trypanosomiasis)	224.2	ventromedial nucleus
PPP2R2C	95	68	457	1774	2.7798417887926106	1.2578904206178286e-10	3.089487214179407	4.859526669063288e-09	KEGG:hsa05142	Chagas disease (American trypanosomiasis)	87.3	vermis
PPP2R2C	95	68	457	1774	2.7798417887926106	1.2578904206178286e-10	3.089487214179407	4.859526669063288e-09	KEGG:hsa05142	Chagas disease (American trypanosomiasis)	110.6	zona incerta
PPP2R2C	95	68	457	1774	2.7798417887926106	1.2578904206178286e-10	3.089487214179407	4.859526669063288e-09	KEGG:hsa04728	Dopaminergic synapse	106.2	amygdala
PPP2R2C	95	68	457	1774	2.7798417887926106	1.2578904206178286e-10	3.089487214179407	4.859526669063288e-09	KEGG:hsa04728	Dopaminergic synapse	203.9	angular gyrus
PPP2R2C	95	68	457	1774	2.7798417887926106	1.2578904206178286e-10	3.089487214179407	4.859526669063288e-09	KEGG:hsa04728	Dopaminergic synapse	145.6	angular gyrus (white matter)
PPP2R2C	95	68	457	1774	2.7798417887926106	1.2578904206178286e-10	3.089487214179407	4.859526669063288e-09	KEGG:hsa04728	Dopaminergic synapse	151.5	anterior cingulate cortex, supragenual-dorsal
PPP2R2C	95	68	457	1774	2.7798417887926106	1.2578904206178286e-10	3.089487214179407	4.859526669063288e-09	KEGG:hsa04728	Dopaminergic synapse	136.7	anterior cingulate cortex, supragenual-ventral
PPP2R2C	95	68	457	1774	2.7798417887926106	1.2578904206178286e-10	3.089487214179407	4.859526669063288e-09	KEGG:hsa04728	Dopaminergic synapse	126.8	anterior cochlear nucleus, ventral
PPP2R2C	95	68	457	1774	2.7798417887926106	1.2578904206178286e-10	3.089487214179407	4.859526669063288e-09	KEGG:hsa04728	Dopaminergic synapse	168.1	anterior funiculus (white matter)
PPP2R2C	95	68	457	1774	2.7798417887926106	1.2578904206178286e-10	3.089487214179407	4.859526669063288e-09	KEGG:hsa04728	Dopaminergic synapse	162.1	anterior insular cortex, dorsal
PPP2R2C	95	68	457	1774	2.7798417887926106	1.2578904206178286e-10	3.089487214179407	4.859526669063288e-09	KEGG:hsa04728	Dopaminergic synapse	232.2	anterior insular cortex, ventral
PPP2R2C	95	68	457	1774	2.7798417887926106	1.2578904206178286e-10	3.089487214179407	4.859526669063288e-09	KEGG:hsa04728	Dopaminergic synapse	100.5	anterior thalamic nucleus, ventral
PPP2R2C	95	68	457	1774	2.7798417887926106	1.2578904206178286e-10	3.089487214179407	4.859526669063288e-09	KEGG:hsa04728	Dopaminergic synapse	170.0	arcuate nucleus
PPP2R2C	95	68	457	1774	2.7798417887926106	1.2578904206178286e-10	3.089487214179407	4.859526669063288e-09	KEGG:hsa04728	Dopaminergic synapse	173.4	area parastriata, inferior
PPP2R2C	95	68	457	1774	2.7798417887926106	1.2578904206178286e-10	3.089487214179407	4.859526669063288e-09	KEGG:hsa04728	Dopaminergic synapse	182.9	area parastriata, parietal
PPP2R2C	95	68	457	1774	2.7798417887926106	1.2578904206178286e-10	3.089487214179407	4.859526669063288e-09	KEGG:hsa04728	Dopaminergic synapse	169.9	area parastriata, superior
PPP2R2C	95	68	457	1774	2.7798417887926106	1.2578904206178286e-10	3.089487214179407	4.859526669063288e-09	KEGG:hsa04728	Dopaminergic synapse	200.9	area parastriata, temporal
PPP2R2C	95	68	457	1774	2.7798417887926106	1.2578904206178286e-10	3.089487214179407	4.859526669063288e-09	KEGG:hsa04728	Dopaminergic synapse	91.0	area postrema
PPP2R2C	95	68	457	1774	2.7798417887926106	1.2578904206178286e-10	3.089487214179407	4.859526669063288e-09	KEGG:hsa04728	Dopaminergic synapse	180.5	area striata
PPP2R2C	95	68	457	1774	2.7798417887926106	1.2578904206178286e-10	3.089487214179407	4.859526669063288e-09	KEGG:hsa04728	Dopaminergic synapse	152.6	area striata (white matter)
PPP2R2C	95	68	457	1774	2.7798417887926106	1.2578904206178286e-10	3.089487214179407	4.859526669063288e-09	KEGG:hsa04728	Dopaminergic synapse	138.5	basal amygdala
PPP2R2C	95	68	457	1774	2.7798417887926106	1.2578904206178286e-10	3.089487214179407	4.859526669063288e-09	KEGG:hsa04728	Dopaminergic synapse	205.0	caudate nucleus
PPP2R2C	95	68	457	1774	2.7798417887926106	1.2578904206178286e-10	3.089487214179407	4.859526669063288e-09	KEGG:hsa04728	Dopaminergic synapse	121.5	central amygdala
PPP2R2C	95	68	457	1774	2.7798417887926106	1.2578904206178286e-10	3.089487214179407	4.859526669063288e-09	KEGG:hsa04728	Dopaminergic synapse	143.5	centromedial thalamic nucleus
PPP2R2C	95	68	457	1774	2.7798417887926106	1.2578904206178286e-10	3.089487214179407	4.859526669063288e-09	KEGG:hsa04728	Dopaminergic synapse	106.7	cerebellar cortex
PPP2R2C	95	68	457	1774	2.7798417887926106	1.2578904206178286e-10	3.089487214179407	4.859526669063288e-09	KEGG:hsa04728	Dopaminergic synapse	149.0	cerebellar nuclei
PPP2R2C	95	68	457	1774	2.7798417887926106	1.2578904206178286e-10	3.089487214179407	4.859526669063288e-09	KEGG:hsa04728	Dopaminergic synapse	145.0	cerebellar white matter
PPP2R2C	95	68	457	1774	2.7798417887926106	1.2578904206178286e-10	3.089487214179407	4.859526669063288e-09	KEGG:hsa04728	Dopaminergic synapse	131.9	cervical spinal cord, central gray
PPP2R2C	95	68	457	1774	2.7798417887926106	1.2578904206178286e-10	3.089487214179407	4.859526669063288e-09	KEGG:hsa04728	Dopaminergic synapse	137.0	cervical spinal cord, dorsal horn
PPP2R2C	95	68	457	1774	2.7798417887926106	1.2578904206178286e-10	3.089487214179407	4.859526669063288e-09	KEGG:hsa04728	Dopaminergic synapse	125.7	cervical spinal cord, ventral horn
PPP2R2C	95	68	457	1774	2.7798417887926106	1.2578904206178286e-10	3.089487214179407	4.859526669063288e-09	KEGG:hsa04728	Dopaminergic synapse	5.5	choroid plexus
PPP2R2C	95	68	457	1774	2.7798417887926106	1.2578904206178286e-10	3.089487214179407	4.859526669063288e-09	KEGG:hsa04728	Dopaminergic synapse	198.8	claustrum
PPP2R2C	95	68	457	1774	2.7798417887926106	1.2578904206178286e-10	3.089487214179407	4.859526669063288e-09	KEGG:hsa04728	Dopaminergic synapse	102.1	corpus callosum, genu (white matter)
PPP2R2C	95	68	457	1774	2.7798417887926106	1.2578904206178286e-10	3.089487214179407	4.859526669063288e-09	KEGG:hsa04728	Dopaminergic synapse	113.1	corpus callosum, splenium (white matter)
PPP2R2C	95	68	457	1774	2.7798417887926106	1.2578904206178286e-10	3.089487214179407	4.859526669063288e-09	KEGG:hsa04728	Dopaminergic synapse	145.8	corticomedial amygdala
PPP2R2C	95	68	457	1774	2.7798417887926106	1.2578904206178286e-10	3.089487214179407	4.859526669063288e-09	KEGG:hsa04728	Dopaminergic synapse	149.2	cuneiform nucleus
PPP2R2C	95	68	457	1774	2.7798417887926106	1.2578904206178286e-10	3.089487214179407	4.859526669063288e-09	KEGG:hsa04728	Dopaminergic synapse	139.3	dentate gyrus
PPP2R2C	95	68	457	1774	2.7798417887926106	1.2578904206178286e-10	3.089487214179407	4.859526669063288e-09	KEGG:hsa04728	Dopaminergic synapse	111.9	dorsal cochlear nucleus
PPP2R2C	95	68	457	1774	2.7798417887926106	1.2578904206178286e-10	3.089487214179407	4.859526669063288e-09	KEGG:hsa04728	Dopaminergic synapse	169.9	dorsal funiculus (white matter)
PPP2R2C	95	68	457	1774	2.7798417887926106	1.2578904206178286e-10	3.089487214179407	4.859526669063288e-09	KEGG:hsa04728	Dopaminergic synapse	164.6	dorsal medullary reticular nucleus
PPP2R2C	95	68	457	1774	2.7798417887926106	1.2578904206178286e-10	3.089487214179407	4.859526669063288e-09	KEGG:hsa04728	Dopaminergic synapse	116.9	dorsal motor vagal complex
PPP2R2C	95	68	457	1774	2.7798417887926106	1.2578904206178286e-10	3.089487214179407	4.859526669063288e-09	KEGG:hsa04728	Dopaminergic synapse	153.5	dorsal raphe nucleus
PPP2R2C	95	68	457	1774	2.7798417887926106	1.2578904206178286e-10	3.089487214179407	4.859526669063288e-09	KEGG:hsa04728	Dopaminergic synapse	119.7	dorsal tegmental nucleus
PPP2R2C	95	68	457	1774	2.7798417887926106	1.2578904206178286e-10	3.089487214179407	4.859526669063288e-09	KEGG:hsa04728	Dopaminergic synapse	129.3	dorsolateral tegmental area
PPP2R2C	95	68	457	1774	2.7798417887926106	1.2578904206178286e-10	3.089487214179407	4.859526669063288e-09	KEGG:hsa04728	Dopaminergic synapse	198.2	dorsomedial nucleus
PPP2R2C	95	68	457	1774	2.7798417887926106	1.2578904206178286e-10	3.089487214179407	4.859526669063288e-09	KEGG:hsa04728	Dopaminergic synapse	195.6	entorhinal gyrus
PPP2R2C	95	68	457	1774	2.7798417887926106	1.2578904206178286e-10	3.089487214179407	4.859526669063288e-09	KEGG:hsa04728	Dopaminergic synapse	100.3	flocculonodular lobe
PPP2R2C	95	68	457	1774	2.7798417887926106	1.2578904206178286e-10	3.089487214179407	4.859526669063288e-09	KEGG:hsa04728	Dopaminergic synapse	194.9	frontal eye field
PPP2R2C	95	68	457	1774	2.7798417887926106	1.2578904206178286e-10	3.089487214179407	4.859526669063288e-09	KEGG:hsa04728	Dopaminergic synapse	228.7	frontal operculum
PPP2R2C	95	68	457	1774	2.7798417887926106	1.2578904206178286e-10	3.089487214179407	4.859526669063288e-09	KEGG:hsa04728	Dopaminergic synapse	212.1	fusiform gyrus
PPP2R2C	95	68	457	1774	2.7798417887926106	1.2578904206178286e-10	3.089487214179407	4.859526669063288e-09	KEGG:hsa04728	Dopaminergic synapse	124.9	gigantocellular reticular nuclei, medullary
PPP2R2C	95	68	457	1774	2.7798417887926106	1.2578904206178286e-10	3.089487214179407	4.859526669063288e-09	KEGG:hsa04728	Dopaminergic synapse	141.6	gigantocellular reticular nuclei, pars
PPP2R2C	95	68	457	1774	2.7798417887926106	1.2578904206178286e-10	3.089487214179407	4.859526669063288e-09	KEGG:hsa04728	Dopaminergic synapse	141.0	globus pallidus, externus
PPP2R2C	95	68	457	1774	2.7798417887926106	1.2578904206178286e-10	3.089487214179407	4.859526669063288e-09	KEGG:hsa04728	Dopaminergic synapse	117.2	globus pallidus, internus
PPP2R2C	95	68	457	1774	2.7798417887926106	1.2578904206178286e-10	3.089487214179407	4.859526669063288e-09	KEGG:hsa04728	Dopaminergic synapse	153.2	habenula
PPP2R2C	95	68	457	1774	2.7798417887926106	1.2578904206178286e-10	3.089487214179407	4.859526669063288e-09	KEGG:hsa04728	Dopaminergic synapse	157.5	hippocampus
PPP2R2C	95	68	457	1774	2.7798417887926106	1.2578904206178286e-10	3.089487214179407	4.859526669063288e-09	KEGG:hsa04728	Dopaminergic synapse	191.4	hippocampus, CA1
PPP2R2C	95	68	457	1774	2.7798417887926106	1.2578904206178286e-10	3.089487214179407	4.859526669063288e-09	KEGG:hsa04728	Dopaminergic synapse	184.6	hippocampus, CA2
PPP2R2C	95	68	457	1774	2.7798417887926106	1.2578904206178286e-10	3.089487214179407	4.859526669063288e-09	KEGG:hsa04728	Dopaminergic synapse	161.2	hippocampus, CA3
PPP2R2C	95	68	457	1774	2.7798417887926106	1.2578904206178286e-10	3.089487214179407	4.859526669063288e-09	KEGG:hsa04728	Dopaminergic synapse	170.7	inferior colliculus
PPP2R2C	95	68	457	1774	2.7798417887926106	1.2578904206178286e-10	3.089487214179407	4.859526669063288e-09	KEGG:hsa04728	Dopaminergic synapse	188.1	inferior frontal gyrus, opercular
PPP2R2C	95	68	457	1774	2.7798417887926106	1.2578904206178286e-10	3.089487214179407	4.859526669063288e-09	KEGG:hsa04728	Dopaminergic synapse	107.8	inferior olive
PPP2R2C	95	68	457	1774	2.7798417887926106	1.2578904206178286e-10	3.089487214179407	4.859526669063288e-09	KEGG:hsa04728	Dopaminergic synapse	172.5	inferior parietal lobule
PPP2R2C	95	68	457	1774	2.7798417887926106	1.2578904206178286e-10	3.089487214179407	4.859526669063288e-09	KEGG:hsa04728	Dopaminergic synapse	207.5	inferior temporal gyrus
PPP2R2C	95	68	457	1774	2.7798417887926106	1.2578904206178286e-10	3.089487214179407	4.859526669063288e-09	KEGG:hsa04728	Dopaminergic synapse	176.8	intraparietal deep sulcus
PPP2R2C	95	68	457	1774	2.7798417887926106	1.2578904206178286e-10	3.089487214179407	4.859526669063288e-09	KEGG:hsa04728	Dopaminergic synapse	102.3	Kolliker-Fuse nucleus
PPP2R2C	95	68	457	1774	2.7798417887926106	1.2578904206178286e-10	3.089487214179407	4.859526669063288e-09	KEGG:hsa04728	Dopaminergic synapse	129.9	lateral amygdala
PPP2R2C	95	68	457	1774	2.7798417887926106	1.2578904206178286e-10	3.089487214179407	4.859526669063288e-09	KEGG:hsa04728	Dopaminergic synapse	176.1	lateral funiculus (white matter)
PPP2R2C	95	68	457	1774	2.7798417887926106	1.2578904206178286e-10	3.089487214179407	4.859526669063288e-09	KEGG:hsa04728	Dopaminergic synapse	129.6	lateral geniculate body
PPP2R2C	95	68	457	1774	2.7798417887926106	1.2578904206178286e-10	3.089487214179407	4.859526669063288e-09	KEGG:hsa04728	Dopaminergic synapse	141.0	lateral hypothalamic area
PPP2R2C	95	68	457	1774	2.7798417887926106	1.2578904206178286e-10	3.089487214179407	4.859526669063288e-09	KEGG:hsa04728	Dopaminergic synapse	139.3	lateral lemniscal nuclei
PPP2R2C	95	68	457	1774	2.7798417887926106	1.2578904206178286e-10	3.089487214179407	4.859526669063288e-09	KEGG:hsa04728	Dopaminergic synapse	137.4	lateral medullary reticular nucleus
PPP2R2C	95	68	457	1774	2.7798417887926106	1.2578904206178286e-10	3.089487214179407	4.859526669063288e-09	KEGG:hsa04728	Dopaminergic synapse	143.4	lateral parabrachial nucleus
PPP2R2C	95	68	457	1774	2.7798417887926106	1.2578904206178286e-10	3.089487214179407	4.859526669063288e-09	KEGG:hsa04728	Dopaminergic synapse	104.0	lateral thalamic nuclei
PPP2R2C	95	68	457	1774	2.7798417887926106	1.2578904206178286e-10	3.089487214179407	4.859526669063288e-09	KEGG:hsa04728	Dopaminergic synapse	132.4	lateral vestibular nucleus
PPP2R2C	95	68	457	1774	2.7798417887926106	1.2578904206178286e-10	3.089487214179407	4.859526669063288e-09	KEGG:hsa04728	Dopaminergic synapse	190.0	lingual gyrus
PPP2R2C	95	68	457	1774	2.7798417887926106	1.2578904206178286e-10	3.089487214179407	4.859526669063288e-09	KEGG:hsa04728	Dopaminergic synapse	136.1	locus coeruleus
PPP2R2C	95	68	457	1774	2.7798417887926106	1.2578904206178286e-10	3.089487214179407	4.859526669063288e-09	KEGG:hsa04728	Dopaminergic synapse	152.9	mammillary body
PPP2R2C	95	68	457	1774	2.7798417887926106	1.2578904206178286e-10	3.089487214179407	4.859526669063288e-09	KEGG:hsa04728	Dopaminergic synapse	127.2	medial dorsal thalamic nucleus
PPP2R2C	95	68	457	1774	2.7798417887926106	1.2578904206178286e-10	3.089487214179407	4.859526669063288e-09	KEGG:hsa04728	Dopaminergic synapse	112.3	medial geniculate body
PPP2R2C	95	68	457	1774	2.7798417887926106	1.2578904206178286e-10	3.089487214179407	4.859526669063288e-09	KEGG:hsa04728	Dopaminergic synapse	124.1	medial olivary nucleus
PPP2R2C	95	68	457	1774	2.7798417887926106	1.2578904206178286e-10	3.089487214179407	4.859526669063288e-09	KEGG:hsa04728	Dopaminergic synapse	160.2	medial parabrachial nucleus
PPP2R2C	95	68	457	1774	2.7798417887926106	1.2578904206178286e-10	3.089487214179407	4.859526669063288e-09	KEGG:hsa04728	Dopaminergic synapse	135.3	medial periolivary nuclei
PPP2R2C	95	68	457	1774	2.7798417887926106	1.2578904206178286e-10	3.089487214179407	4.859526669063288e-09	KEGG:hsa04728	Dopaminergic synapse	136.3	medial vestibular nucleus
PPP2R2C	95	68	457	1774	2.7798417887926106	1.2578904206178286e-10	3.089487214179407	4.859526669063288e-09	KEGG:hsa04728	Dopaminergic synapse	119.4	median raphe nucleus
PPP2R2C	95	68	457	1774	2.7798417887926106	1.2578904206178286e-10	3.089487214179407	4.859526669063288e-09	KEGG:hsa04728	Dopaminergic synapse	146.3	middle cingulate cortex
PPP2R2C	95	68	457	1774	2.7798417887926106	1.2578904206178286e-10	3.089487214179407	4.859526669063288e-09	KEGG:hsa04728	Dopaminergic synapse	201.3	middle temporal gyrus
PPP2R2C	95	68	457	1774	2.7798417887926106	1.2578904206178286e-10	3.089487214179407	4.859526669063288e-09	KEGG:hsa04728	Dopaminergic synapse	130.6	motor facial nucleus
PPP2R2C	95	68	457	1774	2.7798417887926106	1.2578904206178286e-10	3.089487214179407	4.859526669063288e-09	KEGG:hsa04728	Dopaminergic synapse	141.3	motor hypoglossal nucleus
PPP2R2C	95	68	457	1774	2.7798417887926106	1.2578904206178286e-10	3.089487214179407	4.859526669063288e-09	KEGG:hsa04728	Dopaminergic synapse	132.0	motor trigeminal nucleus
PPP2R2C	95	68	457	1774	2.7798417887926106	1.2578904206178286e-10	3.089487214179407	4.859526669063288e-09	KEGG:hsa04728	Dopaminergic synapse	167.1	nuclei of the trapezoid body
PPP2R2C	95	68	457	1774	2.7798417887926106	1.2578904206178286e-10	3.089487214179407	4.859526669063288e-09	KEGG:hsa04728	Dopaminergic synapse	208.3	nucleus accumbens
PPP2R2C	95	68	457	1774	2.7798417887926106	1.2578904206178286e-10	3.089487214179407	4.859526669063288e-09	KEGG:hsa04728	Dopaminergic synapse	130.8	nucleus ambiguus
PPP2R2C	95	68	457	1774	2.7798417887926106	1.2578904206178286e-10	3.089487214179407	4.859526669063288e-09	KEGG:hsa04728	Dopaminergic synapse	150.2	nucleus basalis of Meynert
PPP2R2C	95	68	457	1774	2.7798417887926106	1.2578904206178286e-10	3.089487214179407	4.859526669063288e-09	KEGG:hsa04728	Dopaminergic synapse	124.6	nucleus cuneatus
PPP2R2C	95	68	457	1774	2.7798417887926106	1.2578904206178286e-10	3.089487214179407	4.859526669063288e-09	KEGG:hsa04728	Dopaminergic synapse	88.2	nucleus gracilis
PPP2R2C	95	68	457	1774	2.7798417887926106	1.2578904206178286e-10	3.089487214179407	4.859526669063288e-09	KEGG:hsa04728	Dopaminergic synapse	258.2	nucleus of the diagonal band
PPP2R2C	95	68	457	1774	2.7798417887926106	1.2578904206178286e-10	3.089487214179407	4.859526669063288e-09	KEGG:hsa04728	Dopaminergic synapse	141.1	nucleus raphe magnus
PPP2R2C	95	68	457	1774	2.7798417887926106	1.2578904206178286e-10	3.089487214179407	4.859526669063288e-09	KEGG:hsa04728	Dopaminergic synapse	153.0	nucleus raphe obscurus
PPP2R2C	95	68	457	1774	2.7798417887926106	1.2578904206178286e-10	3.089487214179407	4.859526669063288e-09	KEGG:hsa04728	Dopaminergic synapse	155.7	nucleus raphe pallidus
PPP2R2C	95	68	457	1774	2.7798417887926106	1.2578904206178286e-10	3.089487214179407	4.859526669063288e-09	KEGG:hsa04728	Dopaminergic synapse	121.8	nucleus reuniens
PPP2R2C	95	68	457	1774	2.7798417887926106	1.2578904206178286e-10	3.089487214179407	4.859526669063288e-09	KEGG:hsa04728	Dopaminergic synapse	106.0	nucleus rhomboideus
PPP2R2C	95	68	457	1774	2.7798417887926106	1.2578904206178286e-10	3.089487214179407	4.859526669063288e-09	KEGG:hsa04728	Dopaminergic synapse	95.0	nucleus tractus solitarii
PPP2R2C	95	68	457	1774	2.7798417887926106	1.2578904206178286e-10	3.089487214179407	4.859526669063288e-09	KEGG:hsa04728	Dopaminergic synapse	179.9	occipital cortex
PPP2R2C	95	68	457	1774	2.7798417887926106	1.2578904206178286e-10	3.089487214179407	4.859526669063288e-09	KEGG:hsa04728	Dopaminergic synapse	160.6	occipital cortex (white matter)
PPP2R2C	95	68	457	1774	2.7798417887926106	1.2578904206178286e-10	3.089487214179407	4.859526669063288e-09	KEGG:hsa04728	Dopaminergic synapse	215.5	olfactory area
PPP2R2C	95	68	457	1774	2.7798417887926106	1.2578904206178286e-10	3.089487214179407	4.859526669063288e-09	KEGG:hsa04728	Dopaminergic synapse	197.3	olfactory tubercle
PPP2R2C	95	68	457	1774	2.7798417887926106	1.2578904206178286e-10	3.089487214179407	4.859526669063288e-09	KEGG:hsa04728	Dopaminergic synapse	126.3	orbitofrontal gyrus, anterior
PPP2R2C	95	68	457	1774	2.7798417887926106	1.2578904206178286e-10	3.089487214179407	4.859526669063288e-09	KEGG:hsa04728	Dopaminergic synapse	189.9	paracentral lobule, anterior
PPP2R2C	95	68	457	1774	2.7798417887926106	1.2578904206178286e-10	3.089487214179407	4.859526669063288e-09	KEGG:hsa04728	Dopaminergic synapse	168.3	paracentral lobule, posterior
PPP2R2C	95	68	457	1774	2.7798417887926106	1.2578904206178286e-10	3.089487214179407	4.859526669063288e-09	KEGG:hsa04728	Dopaminergic synapse	173.8	parahippocampal cortex
PPP2R2C	95	68	457	1774	2.7798417887926106	1.2578904206178286e-10	3.089487214179407	4.859526669063288e-09	KEGG:hsa04728	Dopaminergic synapse	161.3	parahippocampal cortex (white matter)
PPP2R2C	95	68	457	1774	2.7798417887926106	1.2578904206178286e-10	3.089487214179407	4.859526669063288e-09	KEGG:hsa04728	Dopaminergic synapse	171.5	paramedian reticular nucleus
PPP2R2C	95	68	457	1774	2.7798417887926106	1.2578904206178286e-10	3.089487214179407	4.859526669063288e-09	KEGG:hsa04728	Dopaminergic synapse	133.5	paraventricular nucleus
PPP2R2C	95	68	457	1774	2.7798417887926106	1.2578904206178286e-10	3.089487214179407	4.859526669063288e-09	KEGG:hsa04728	Dopaminergic synapse	135.6	parietal operculum
PPP2R2C	95	68	457	1774	2.7798417887926106	1.2578904206178286e-10	3.089487214179407	4.859526669063288e-09	KEGG:hsa04728	Dopaminergic synapse	218.0	parieto-insular cortex
PPP2R2C	95	68	457	1774	2.7798417887926106	1.2578904206178286e-10	3.089487214179407	4.859526669063288e-09	KEGG:hsa04728	Dopaminergic synapse	189.4	parieto-occipital transitional area
PPP2R2C	95	68	457	1774	2.7798417887926106	1.2578904206178286e-10	3.089487214179407	4.859526669063288e-09	KEGG:hsa04728	Dopaminergic synapse	159.5	parieto-temporal junction (white matter)
PPP2R2C	95	68	457	1774	2.7798417887926106	1.2578904206178286e-10	3.089487214179407	4.859526669063288e-09	KEGG:hsa04728	Dopaminergic synapse	138.3	parvicellular reticular nuclei
PPP2R2C	95	68	457	1774	2.7798417887926106	1.2578904206178286e-10	3.089487214179407	4.859526669063288e-09	KEGG:hsa04728	Dopaminergic synapse	129.5	parvicellular reticular nuclei, medullary
PPP2R2C	95	68	457	1774	2.7798417887926106	1.2578904206178286e-10	3.089487214179407	4.859526669063288e-09	KEGG:hsa04728	Dopaminergic synapse	131.4	pedunculopontine tegmental nucleus
PPP2R2C	95	68	457	1774	2.7798417887926106	1.2578904206178286e-10	3.089487214179407	4.859526669063288e-09	KEGG:hsa04728	Dopaminergic synapse	159.9	periaquaductal grey, anterior
PPP2R2C	95	68	457	1774	2.7798417887926106	1.2578904206178286e-10	3.089487214179407	4.859526669063288e-09	KEGG:hsa04728	Dopaminergic synapse	123.9	periaquaductal grey, dorsal
PPP2R2C	95	68	457	1774	2.7798417887926106	1.2578904206178286e-10	3.089487214179407	4.859526669063288e-09	KEGG:hsa04728	Dopaminergic synapse	121.2	periaquaductal grey, lateral
PPP2R2C	95	68	457	1774	2.7798417887926106	1.2578904206178286e-10	3.089487214179407	4.859526669063288e-09	KEGG:hsa04728	Dopaminergic synapse	244.0	perirhinal gyrus
PPP2R2C	95	68	457	1774	2.7798417887926106	1.2578904206178286e-10	3.089487214179407	4.859526669063288e-09	KEGG:hsa04728	Dopaminergic synapse	165.2	peritrigeminal nucleus
PPP2R2C	95	68	457	1774	2.7798417887926106	1.2578904206178286e-10	3.089487214179407	4.859526669063288e-09	KEGG:hsa04728	Dopaminergic synapse	111.2	piriform cortex
PPP2R2C	95	68	457	1774	2.7798417887926106	1.2578904206178286e-10	3.089487214179407	4.859526669063288e-09	KEGG:hsa04728	Dopaminergic synapse	170.3	pontine nuclei
PPP2R2C	95	68	457	1774	2.7798417887926106	1.2578904206178286e-10	3.089487214179407	4.859526669063288e-09	KEGG:hsa04728	Dopaminergic synapse	138.6	pontine raphe nucleus
PPP2R2C	95	68	457	1774	2.7798417887926106	1.2578904206178286e-10	3.089487214179407	4.859526669063288e-09	KEGG:hsa04728	Dopaminergic synapse	130.7	postcentral gyrus
PPP2R2C	95	68	457	1774	2.7798417887926106	1.2578904206178286e-10	3.089487214179407	4.859526669063288e-09	KEGG:hsa04728	Dopaminergic synapse	200.3	postcentral gyrus, dorsal
PPP2R2C	95	68	457	1774	2.7798417887926106	1.2578904206178286e-10	3.089487214179407	4.859526669063288e-09	KEGG:hsa04728	Dopaminergic synapse	222.1	postcentral gyrus, middle
PPP2R2C	95	68	457	1774	2.7798417887926106	1.2578904206178286e-10	3.089487214179407	4.859526669063288e-09	KEGG:hsa04728	Dopaminergic synapse	163.8	postcentral gyrus, ventral
PPP2R2C	95	68	457	1774	2.7798417887926106	1.2578904206178286e-10	3.089487214179407	4.859526669063288e-09	KEGG:hsa04728	Dopaminergic synapse	114.9	posterior cingulate cortex
PPP2R2C	95	68	457	1774	2.7798417887926106	1.2578904206178286e-10	3.089487214179407	4.859526669063288e-09	KEGG:hsa04728	Dopaminergic synapse	159.1	posterior cingulate cortex, dorsal
PPP2R2C	95	68	457	1774	2.7798417887926106	1.2578904206178286e-10	3.089487214179407	4.859526669063288e-09	KEGG:hsa04728	Dopaminergic synapse	174.3	posterior cingulate cortex, ventral
PPP2R2C	95	68	457	1774	2.7798417887926106	1.2578904206178286e-10	3.089487214179407	4.859526669063288e-09	KEGG:hsa04728	Dopaminergic synapse	213.4	posterior insular cortex
PPP2R2C	95	68	457	1774	2.7798417887926106	1.2578904206178286e-10	3.089487214179407	4.859526669063288e-09	KEGG:hsa04728	Dopaminergic synapse	90.2	posterior thalamic nucleus
PPP2R2C	95	68	457	1774	2.7798417887926106	1.2578904206178286e-10	3.089487214179407	4.859526669063288e-09	KEGG:hsa04728	Dopaminergic synapse	140.2	posteroventral cochlear nucleus
PPP2R2C	95	68	457	1774	2.7798417887926106	1.2578904206178286e-10	3.089487214179407	4.859526669063288e-09	KEGG:hsa04728	Dopaminergic synapse	158.7	precentral gyrus
PPP2R2C	95	68	457	1774	2.7798417887926106	1.2578904206178286e-10	3.089487214179407	4.859526669063288e-09	KEGG:hsa04728	Dopaminergic synapse	153.0	precentral gyrus, dorsal
PPP2R2C	95	68	457	1774	2.7798417887926106	1.2578904206178286e-10	3.089487214179407	4.859526669063288e-09	KEGG:hsa04728	Dopaminergic synapse	212.4	precentral gyrus, middle
PPP2R2C	95	68	457	1774	2.7798417887926106	1.2578904206178286e-10	3.089487214179407	4.859526669063288e-09	KEGG:hsa04728	Dopaminergic synapse	153.9	precentral gyrus, ventral
PPP2R2C	95	68	457	1774	2.7798417887926106	1.2578904206178286e-10	3.089487214179407	4.859526669063288e-09	KEGG:hsa04728	Dopaminergic synapse	158.9	precuneus
PPP2R2C	95	68	457	1774	2.7798417887926106	1.2578904206178286e-10	3.089487214179407	4.859526669063288e-09	KEGG:hsa04728	Dopaminergic synapse	205.0	premotor cortex, dorsal
PPP2R2C	95	68	457	1774	2.7798417887926106	1.2578904206178286e-10	3.089487214179407	4.859526669063288e-09	KEGG:hsa04728	Dopaminergic synapse	187.8	premotor cortex, ventral
PPP2R2C	95	68	457	1774	2.7798417887926106	1.2578904206178286e-10	3.089487214179407	4.859526669063288e-09	KEGG:hsa04728	Dopaminergic synapse	175.0	preoptic area
PPP2R2C	95	68	457	1774	2.7798417887926106	1.2578904206178286e-10	3.089487214179407	4.859526669063288e-09	KEGG:hsa04728	Dopaminergic synapse	135.7	prepositus hypoglossal nucleus
PPP2R2C	95	68	457	1774	2.7798417887926106	1.2578904206178286e-10	3.089487214179407	4.859526669063288e-09	KEGG:hsa04728	Dopaminergic synapse	140.1	pretectal area
PPP2R2C	95	68	457	1774	2.7798417887926106	1.2578904206178286e-10	3.089487214179407	4.859526669063288e-09	KEGG:hsa04728	Dopaminergic synapse	161.9	principal sensory trigeminal nucleus
PPP2R2C	95	68	457	1774	2.7798417887926106	1.2578904206178286e-10	3.089487214179407	4.859526669063288e-09	KEGG:hsa04728	Dopaminergic synapse	138.9	pulvinar
PPP2R2C	95	68	457	1774	2.7798417887926106	1.2578904206178286e-10	3.089487214179407	4.859526669063288e-09	KEGG:hsa04728	Dopaminergic synapse	195.8	putamen
PPP2R2C	95	68	457	1774	2.7798417887926106	1.2578904206178286e-10	3.089487214179407	4.859526669063288e-09	KEGG:hsa04728	Dopaminergic synapse	135.7	red nucleus
PPP2R2C	95	68	457	1774	2.7798417887926106	1.2578904206178286e-10	3.089487214179407	4.859526669063288e-09	KEGG:hsa04728	Dopaminergic synapse	115.5	reticular pontine nucleus, caudal
PPP2R2C	95	68	457	1774	2.7798417887926106	1.2578904206178286e-10	3.089487214179407	4.859526669063288e-09	KEGG:hsa04728	Dopaminergic synapse	134.5	reticular pontine nucleus, oral
PPP2R2C	95	68	457	1774	2.7798417887926106	1.2578904206178286e-10	3.089487214179407	4.859526669063288e-09	KEGG:hsa04728	Dopaminergic synapse	101.4	reticulotegmental nucleus
PPP2R2C	95	68	457	1774	2.7798417887926106	1.2578904206178286e-10	3.089487214179407	4.859526669063288e-09	KEGG:hsa04728	Dopaminergic synapse	204.7	retrosplenial cortex
PPP2R2C	95	68	457	1774	2.7798417887926106	1.2578904206178286e-10	3.089487214179407	4.859526669063288e-09	KEGG:hsa04728	Dopaminergic synapse	212.5	septal nuclei
PPP2R2C	95	68	457	1774	2.7798417887926106	1.2578904206178286e-10	3.089487214179407	4.859526669063288e-09	KEGG:hsa04728	Dopaminergic synapse	158.7	somatomor cortex, precentral gyrus (white matter)
PPP2R2C	95	68	457	1774	2.7798417887926106	1.2578904206178286e-10	3.089487214179407	4.859526669063288e-09	KEGG:hsa04728	Dopaminergic synapse	156.8	somatosensory cortex, postcentral gyrus, ventral (white matter)
PPP2R2C	95	68	457	1774	2.7798417887926106	1.2578904206178286e-10	3.089487214179407	4.859526669063288e-09	KEGG:hsa04728	Dopaminergic synapse	124.0	spinal trigeminal nucleus, caudal
PPP2R2C	95	68	457	1774	2.7798417887926106	1.2578904206178286e-10	3.089487214179407	4.859526669063288e-09	KEGG:hsa04728	Dopaminergic synapse	141.6	spinal trigeminal nucleus, interpolar
PPP2R2C	95	68	457	1774	2.7798417887926106	1.2578904206178286e-10	3.089487214179407	4.859526669063288e-09	KEGG:hsa04728	Dopaminergic synapse	126.5	spinal trigeminal nucleus, oral
PPP2R2C	95	68	457	1774	2.7798417887926106	1.2578904206178286e-10	3.089487214179407	4.859526669063288e-09	KEGG:hsa04728	Dopaminergic synapse	137.7	spinal vestibular nucleus
PPP2R2C	95	68	457	1774	2.7798417887926106	1.2578904206178286e-10	3.089487214179407	4.859526669063288e-09	KEGG:hsa04728	Dopaminergic synapse	197.4	stria terminalis, bed nucleus
PPP2R2C	95	68	457	1774	2.7798417887926106	1.2578904206178286e-10	3.089487214179407	4.859526669063288e-09	KEGG:hsa04728	Dopaminergic synapse	196.3	subcentral gyrus, S2
PPP2R2C	95	68	457	1774	2.7798417887926106	1.2578904206178286e-10	3.089487214179407	4.859526669063288e-09	KEGG:hsa04728	Dopaminergic synapse	136.4	subcoeruleus area
PPP2R2C	95	68	457	1774	2.7798417887926106	1.2578904206178286e-10	3.089487214179407	4.859526669063288e-09	KEGG:hsa04728	Dopaminergic synapse	163.2	subiculum
PPP2R2C	95	68	457	1774	2.7798417887926106	1.2578904206178286e-10	3.089487214179407	4.859526669063288e-09	KEGG:hsa04728	Dopaminergic synapse	144.4	substantia nigra
PPP2R2C	95	68	457	1774	2.7798417887926106	1.2578904206178286e-10	3.089487214179407	4.859526669063288e-09	KEGG:hsa04728	Dopaminergic synapse	147.5	subthalamic nucleus
PPP2R2C	95	68	457	1774	2.7798417887926106	1.2578904206178286e-10	3.089487214179407	4.859526669063288e-09	KEGG:hsa04728	Dopaminergic synapse	138.7	superior colliculus
PPP2R2C	95	68	457	1774	2.7798417887926106	1.2578904206178286e-10	3.089487214179407	4.859526669063288e-09	KEGG:hsa04728	Dopaminergic synapse	134.6	superior olive
PPP2R2C	95	68	457	1774	2.7798417887926106	1.2578904206178286e-10	3.089487214179407	4.859526669063288e-09	KEGG:hsa04728	Dopaminergic synapse	201.6	superior parietal lobule
PPP2R2C	95	68	457	1774	2.7798417887926106	1.2578904206178286e-10	3.089487214179407	4.859526669063288e-09	KEGG:hsa04728	Dopaminergic synapse	209.5	superior temporal gyrus
PPP2R2C	95	68	457	1774	2.7798417887926106	1.2578904206178286e-10	3.089487214179407	4.859526669063288e-09	KEGG:hsa04728	Dopaminergic synapse	121.5	superior vestibular nucleus
PPP2R2C	95	68	457	1774	2.7798417887926106	1.2578904206178286e-10	3.089487214179407	4.859526669063288e-09	KEGG:hsa04728	Dopaminergic synapse	193.0	supplementary motor cortex
PPP2R2C	95	68	457	1774	2.7798417887926106	1.2578904206178286e-10	3.089487214179407	4.859526669063288e-09	KEGG:hsa04728	Dopaminergic synapse	217.8	supramarginal gyrus
PPP2R2C	95	68	457	1774	2.7798417887926106	1.2578904206178286e-10	3.089487214179407	4.859526669063288e-09	KEGG:hsa04728	Dopaminergic synapse	121.6	supraoptic nucleus
PPP2R2C	95	68	457	1774	2.7798417887926106	1.2578904206178286e-10	3.089487214179407	4.859526669063288e-09	KEGG:hsa04728	Dopaminergic synapse	179.6	temporal pole
PPP2R2C	95	68	457	1774	2.7798417887926106	1.2578904206178286e-10	3.089487214179407	4.859526669063288e-09	KEGG:hsa04728	Dopaminergic synapse	121.3	temporal white matter
PPP2R2C	95	68	457	1774	2.7798417887926106	1.2578904206178286e-10	3.089487214179407	4.859526669063288e-09	KEGG:hsa04728	Dopaminergic synapse	187.2	temporo-insular cortex, parainsular gyrus
PPP2R2C	95	68	457	1774	2.7798417887926106	1.2578904206178286e-10	3.089487214179407	4.859526669063288e-09	KEGG:hsa04728	Dopaminergic synapse	271.6	temporo-occipital transitional zone
PPP2R2C	95	68	457	1774	2.7798417887926106	1.2578904206178286e-10	3.089487214179407	4.859526669063288e-09	KEGG:hsa04728	Dopaminergic synapse	228.0	transversal temporal gyrus, anterior
PPP2R2C	95	68	457	1774	2.7798417887926106	1.2578904206178286e-10	3.089487214179407	4.859526669063288e-09	KEGG:hsa04728	Dopaminergic synapse	210.1	transversal temporal gyrus, posterior
PPP2R2C	95	68	457	1774	2.7798417887926106	1.2578904206178286e-10	3.089487214179407	4.859526669063288e-09	KEGG:hsa04728	Dopaminergic synapse	154.4	ventral medullary reticular nucleus
PPP2R2C	95	68	457	1774	2.7798417887926106	1.2578904206178286e-10	3.089487214179407	4.859526669063288e-09	KEGG:hsa04728	Dopaminergic synapse	143.0	ventral periolivary nuclei
PPP2R2C	95	68	457	1774	2.7798417887926106	1.2578904206178286e-10	3.089487214179407	4.859526669063288e-09	KEGG:hsa04728	Dopaminergic synapse	126.6	ventral posterolateral thalamic nucleus
PPP2R2C	95	68	457	1774	2.7798417887926106	1.2578904206178286e-10	3.089487214179407	4.859526669063288e-09	KEGG:hsa04728	Dopaminergic synapse	130.8	ventral posteromedial thalamic nucleus
PPP2R2C	95	68	457	1774	2.7798417887926106	1.2578904206178286e-10	3.089487214179407	4.859526669063288e-09	KEGG:hsa04728	Dopaminergic synapse	163.3	ventral tegmental area
PPP2R2C	95	68	457	1774	2.7798417887926106	1.2578904206178286e-10	3.089487214179407	4.859526669063288e-09	KEGG:hsa04728	Dopaminergic synapse	132.3	ventral thalamic nuclei
PPP2R2C	95	68	457	1774	2.7798417887926106	1.2578904206178286e-10	3.089487214179407	4.859526669063288e-09	KEGG:hsa04728	Dopaminergic synapse	139.8	ventrolateral medulla, A1-C1 cell groups
PPP2R2C	95	68	457	1774	2.7798417887926106	1.2578904206178286e-10	3.089487214179407	4.859526669063288e-09	KEGG:hsa04728	Dopaminergic synapse	115.2	ventrolateral tegmental area, A5 NE cell group
PPP2R2C	95	68	457	1774	2.7798417887926106	1.2578904206178286e-10	3.089487214179407	4.859526669063288e-09	KEGG:hsa04728	Dopaminergic synapse	224.2	ventromedial nucleus
PPP2R2C	95	68	457	1774	2.7798417887926106	1.2578904206178286e-10	3.089487214179407	4.859526669063288e-09	KEGG:hsa04728	Dopaminergic synapse	87.3	vermis
PPP2R2C	95	68	457	1774	2.7798417887926106	1.2578904206178286e-10	3.089487214179407	4.859526669063288e-09	KEGG:hsa04728	Dopaminergic synapse	110.6	zona incerta
PPP2R2C	95	68	457	1774	2.7798417887926106	1.2578904206178286e-10	3.089487214179407	4.859526669063288e-09	KEGG:hsa05160	Hepatitis C	106.2	amygdala
PPP2R2C	95	68	457	1774	2.7798417887926106	1.2578904206178286e-10	3.089487214179407	4.859526669063288e-09	KEGG:hsa05160	Hepatitis C	203.9	angular gyrus
PPP2R2C	95	68	457	1774	2.7798417887926106	1.2578904206178286e-10	3.089487214179407	4.859526669063288e-09	KEGG:hsa05160	Hepatitis C	145.6	angular gyrus (white matter)
PPP2R2C	95	68	457	1774	2.7798417887926106	1.2578904206178286e-10	3.089487214179407	4.859526669063288e-09	KEGG:hsa05160	Hepatitis C	151.5	anterior cingulate cortex, supragenual-dorsal
PPP2R2C	95	68	457	1774	2.7798417887926106	1.2578904206178286e-10	3.089487214179407	4.859526669063288e-09	KEGG:hsa05160	Hepatitis C	136.7	anterior cingulate cortex, supragenual-ventral
PPP2R2C	95	68	457	1774	2.7798417887926106	1.2578904206178286e-10	3.089487214179407	4.859526669063288e-09	KEGG:hsa05160	Hepatitis C	126.8	anterior cochlear nucleus, ventral
PPP2R2C	95	68	457	1774	2.7798417887926106	1.2578904206178286e-10	3.089487214179407	4.859526669063288e-09	KEGG:hsa05160	Hepatitis C	168.1	anterior funiculus (white matter)
PPP2R2C	95	68	457	1774	2.7798417887926106	1.2578904206178286e-10	3.089487214179407	4.859526669063288e-09	KEGG:hsa05160	Hepatitis C	162.1	anterior insular cortex, dorsal
PPP2R2C	95	68	457	1774	2.7798417887926106	1.2578904206178286e-10	3.089487214179407	4.859526669063288e-09	KEGG:hsa05160	Hepatitis C	232.2	anterior insular cortex, ventral
PPP2R2C	95	68	457	1774	2.7798417887926106	1.2578904206178286e-10	3.089487214179407	4.859526669063288e-09	KEGG:hsa05160	Hepatitis C	100.5	anterior thalamic nucleus, ventral
PPP2R2C	95	68	457	1774	2.7798417887926106	1.2578904206178286e-10	3.089487214179407	4.859526669063288e-09	KEGG:hsa05160	Hepatitis C	170.0	arcuate nucleus
PPP2R2C	95	68	457	1774	2.7798417887926106	1.2578904206178286e-10	3.089487214179407	4.859526669063288e-09	KEGG:hsa05160	Hepatitis C	173.4	area parastriata, inferior
PPP2R2C	95	68	457	1774	2.7798417887926106	1.2578904206178286e-10	3.089487214179407	4.859526669063288e-09	KEGG:hsa05160	Hepatitis C	182.9	area parastriata, parietal
PPP2R2C	95	68	457	1774	2.7798417887926106	1.2578904206178286e-10	3.089487214179407	4.859526669063288e-09	KEGG:hsa05160	Hepatitis C	169.9	area parastriata, superior
PPP2R2C	95	68	457	1774	2.7798417887926106	1.2578904206178286e-10	3.089487214179407	4.859526669063288e-09	KEGG:hsa05160	Hepatitis C	200.9	area parastriata, temporal
PPP2R2C	95	68	457	1774	2.7798417887926106	1.2578904206178286e-10	3.089487214179407	4.859526669063288e-09	KEGG:hsa05160	Hepatitis C	91.0	area postrema
PPP2R2C	95	68	457	1774	2.7798417887926106	1.2578904206178286e-10	3.089487214179407	4.859526669063288e-09	KEGG:hsa05160	Hepatitis C	180.5	area striata
PPP2R2C	95	68	457	1774	2.7798417887926106	1.2578904206178286e-10	3.089487214179407	4.859526669063288e-09	KEGG:hsa05160	Hepatitis C	152.6	area striata (white matter)
PPP2R2C	95	68	457	1774	2.7798417887926106	1.2578904206178286e-10	3.089487214179407	4.859526669063288e-09	KEGG:hsa05160	Hepatitis C	138.5	basal amygdala
PPP2R2C	95	68	457	1774	2.7798417887926106	1.2578904206178286e-10	3.089487214179407	4.859526669063288e-09	KEGG:hsa05160	Hepatitis C	205.0	caudate nucleus
PPP2R2C	95	68	457	1774	2.7798417887926106	1.2578904206178286e-10	3.089487214179407	4.859526669063288e-09	KEGG:hsa05160	Hepatitis C	121.5	central amygdala
PPP2R2C	95	68	457	1774	2.7798417887926106	1.2578904206178286e-10	3.089487214179407	4.859526669063288e-09	KEGG:hsa05160	Hepatitis C	143.5	centromedial thalamic nucleus
PPP2R2C	95	68	457	1774	2.7798417887926106	1.2578904206178286e-10	3.089487214179407	4.859526669063288e-09	KEGG:hsa05160	Hepatitis C	106.7	cerebellar cortex
PPP2R2C	95	68	457	1774	2.7798417887926106	1.2578904206178286e-10	3.089487214179407	4.859526669063288e-09	KEGG:hsa05160	Hepatitis C	149.0	cerebellar nuclei
PPP2R2C	95	68	457	1774	2.7798417887926106	1.2578904206178286e-10	3.089487214179407	4.859526669063288e-09	KEGG:hsa05160	Hepatitis C	145.0	cerebellar white matter
PPP2R2C	95	68	457	1774	2.7798417887926106	1.2578904206178286e-10	3.089487214179407	4.859526669063288e-09	KEGG:hsa05160	Hepatitis C	131.9	cervical spinal cord, central gray
PPP2R2C	95	68	457	1774	2.7798417887926106	1.2578904206178286e-10	3.089487214179407	4.859526669063288e-09	KEGG:hsa05160	Hepatitis C	137.0	cervical spinal cord, dorsal horn
PPP2R2C	95	68	457	1774	2.7798417887926106	1.2578904206178286e-10	3.089487214179407	4.859526669063288e-09	KEGG:hsa05160	Hepatitis C	125.7	cervical spinal cord, ventral horn
PPP2R2C	95	68	457	1774	2.7798417887926106	1.2578904206178286e-10	3.089487214179407	4.859526669063288e-09	KEGG:hsa05160	Hepatitis C	5.5	choroid plexus
PPP2R2C	95	68	457	1774	2.7798417887926106	1.2578904206178286e-10	3.089487214179407	4.859526669063288e-09	KEGG:hsa05160	Hepatitis C	198.8	claustrum
PPP2R2C	95	68	457	1774	2.7798417887926106	1.2578904206178286e-10	3.089487214179407	4.859526669063288e-09	KEGG:hsa05160	Hepatitis C	102.1	corpus callosum, genu (white matter)
PPP2R2C	95	68	457	1774	2.7798417887926106	1.2578904206178286e-10	3.089487214179407	4.859526669063288e-09	KEGG:hsa05160	Hepatitis C	113.1	corpus callosum, splenium (white matter)
PPP2R2C	95	68	457	1774	2.7798417887926106	1.2578904206178286e-10	3.089487214179407	4.859526669063288e-09	KEGG:hsa05160	Hepatitis C	145.8	corticomedial amygdala
PPP2R2C	95	68	457	1774	2.7798417887926106	1.2578904206178286e-10	3.089487214179407	4.859526669063288e-09	KEGG:hsa05160	Hepatitis C	149.2	cuneiform nucleus
PPP2R2C	95	68	457	1774	2.7798417887926106	1.2578904206178286e-10	3.089487214179407	4.859526669063288e-09	KEGG:hsa05160	Hepatitis C	139.3	dentate gyrus
PPP2R2C	95	68	457	1774	2.7798417887926106	1.2578904206178286e-10	3.089487214179407	4.859526669063288e-09	KEGG:hsa05160	Hepatitis C	111.9	dorsal cochlear nucleus
PPP2R2C	95	68	457	1774	2.7798417887926106	1.2578904206178286e-10	3.089487214179407	4.859526669063288e-09	KEGG:hsa05160	Hepatitis C	169.9	dorsal funiculus (white matter)
PPP2R2C	95	68	457	1774	2.7798417887926106	1.2578904206178286e-10	3.089487214179407	4.859526669063288e-09	KEGG:hsa05160	Hepatitis C	164.6	dorsal medullary reticular nucleus
PPP2R2C	95	68	457	1774	2.7798417887926106	1.2578904206178286e-10	3.089487214179407	4.859526669063288e-09	KEGG:hsa05160	Hepatitis C	116.9	dorsal motor vagal complex
PPP2R2C	95	68	457	1774	2.7798417887926106	1.2578904206178286e-10	3.089487214179407	4.859526669063288e-09	KEGG:hsa05160	Hepatitis C	153.5	dorsal raphe nucleus
PPP2R2C	95	68	457	1774	2.7798417887926106	1.2578904206178286e-10	3.089487214179407	4.859526669063288e-09	KEGG:hsa05160	Hepatitis C	119.7	dorsal tegmental nucleus
PPP2R2C	95	68	457	1774	2.7798417887926106	1.2578904206178286e-10	3.089487214179407	4.859526669063288e-09	KEGG:hsa05160	Hepatitis C	129.3	dorsolateral tegmental area
PPP2R2C	95	68	457	1774	2.7798417887926106	1.2578904206178286e-10	3.089487214179407	4.859526669063288e-09	KEGG:hsa05160	Hepatitis C	198.2	dorsomedial nucleus
PPP2R2C	95	68	457	1774	2.7798417887926106	1.2578904206178286e-10	3.089487214179407	4.859526669063288e-09	KEGG:hsa05160	Hepatitis C	195.6	entorhinal gyrus
PPP2R2C	95	68	457	1774	2.7798417887926106	1.2578904206178286e-10	3.089487214179407	4.859526669063288e-09	KEGG:hsa05160	Hepatitis C	100.3	flocculonodular lobe
PPP2R2C	95	68	457	1774	2.7798417887926106	1.2578904206178286e-10	3.089487214179407	4.859526669063288e-09	KEGG:hsa05160	Hepatitis C	194.9	frontal eye field
PPP2R2C	95	68	457	1774	2.7798417887926106	1.2578904206178286e-10	3.089487214179407	4.859526669063288e-09	KEGG:hsa05160	Hepatitis C	228.7	frontal operculum
PPP2R2C	95	68	457	1774	2.7798417887926106	1.2578904206178286e-10	3.089487214179407	4.859526669063288e-09	KEGG:hsa05160	Hepatitis C	212.1	fusiform gyrus
PPP2R2C	95	68	457	1774	2.7798417887926106	1.2578904206178286e-10	3.089487214179407	4.859526669063288e-09	KEGG:hsa05160	Hepatitis C	124.9	gigantocellular reticular nuclei, medullary
PPP2R2C	95	68	457	1774	2.7798417887926106	1.2578904206178286e-10	3.089487214179407	4.859526669063288e-09	KEGG:hsa05160	Hepatitis C	141.6	gigantocellular reticular nuclei, pars
PPP2R2C	95	68	457	1774	2.7798417887926106	1.2578904206178286e-10	3.089487214179407	4.859526669063288e-09	KEGG:hsa05160	Hepatitis C	141.0	globus pallidus, externus
PPP2R2C	95	68	457	1774	2.7798417887926106	1.2578904206178286e-10	3.089487214179407	4.859526669063288e-09	KEGG:hsa05160	Hepatitis C	117.2	globus pallidus, internus
PPP2R2C	95	68	457	1774	2.7798417887926106	1.2578904206178286e-10	3.089487214179407	4.859526669063288e-09	KEGG:hsa05160	Hepatitis C	153.2	habenula
PPP2R2C	95	68	457	1774	2.7798417887926106	1.2578904206178286e-10	3.089487214179407	4.859526669063288e-09	KEGG:hsa05160	Hepatitis C	157.5	hippocampus
PPP2R2C	95	68	457	1774	2.7798417887926106	1.2578904206178286e-10	3.089487214179407	4.859526669063288e-09	KEGG:hsa05160	Hepatitis C	191.4	hippocampus, CA1
PPP2R2C	95	68	457	1774	2.7798417887926106	1.2578904206178286e-10	3.089487214179407	4.859526669063288e-09	KEGG:hsa05160	Hepatitis C	184.6	hippocampus, CA2
PPP2R2C	95	68	457	1774	2.7798417887926106	1.2578904206178286e-10	3.089487214179407	4.859526669063288e-09	KEGG:hsa05160	Hepatitis C	161.2	hippocampus, CA3
PPP2R2C	95	68	457	1774	2.7798417887926106	1.2578904206178286e-10	3.089487214179407	4.859526669063288e-09	KEGG:hsa05160	Hepatitis C	170.7	inferior colliculus
PPP2R2C	95	68	457	1774	2.7798417887926106	1.2578904206178286e-10	3.089487214179407	4.859526669063288e-09	KEGG:hsa05160	Hepatitis C	188.1	inferior frontal gyrus, opercular
PPP2R2C	95	68	457	1774	2.7798417887926106	1.2578904206178286e-10	3.089487214179407	4.859526669063288e-09	KEGG:hsa05160	Hepatitis C	107.8	inferior olive
PPP2R2C	95	68	457	1774	2.7798417887926106	1.2578904206178286e-10	3.089487214179407	4.859526669063288e-09	KEGG:hsa05160	Hepatitis C	172.5	inferior parietal lobule
PPP2R2C	95	68	457	1774	2.7798417887926106	1.2578904206178286e-10	3.089487214179407	4.859526669063288e-09	KEGG:hsa05160	Hepatitis C	207.5	inferior temporal gyrus
PPP2R2C	95	68	457	1774	2.7798417887926106	1.2578904206178286e-10	3.089487214179407	4.859526669063288e-09	KEGG:hsa05160	Hepatitis C	176.8	intraparietal deep sulcus
PPP2R2C	95	68	457	1774	2.7798417887926106	1.2578904206178286e-10	3.089487214179407	4.859526669063288e-09	KEGG:hsa05160	Hepatitis C	102.3	Kolliker-Fuse nucleus
PPP2R2C	95	68	457	1774	2.7798417887926106	1.2578904206178286e-10	3.089487214179407	4.859526669063288e-09	KEGG:hsa05160	Hepatitis C	129.9	lateral amygdala
PPP2R2C	95	68	457	1774	2.7798417887926106	1.2578904206178286e-10	3.089487214179407	4.859526669063288e-09	KEGG:hsa05160	Hepatitis C	176.1	lateral funiculus (white matter)
PPP2R2C	95	68	457	1774	2.7798417887926106	1.2578904206178286e-10	3.089487214179407	4.859526669063288e-09	KEGG:hsa05160	Hepatitis C	129.6	lateral geniculate body
PPP2R2C	95	68	457	1774	2.7798417887926106	1.2578904206178286e-10	3.089487214179407	4.859526669063288e-09	KEGG:hsa05160	Hepatitis C	141.0	lateral hypothalamic area
PPP2R2C	95	68	457	1774	2.7798417887926106	1.2578904206178286e-10	3.089487214179407	4.859526669063288e-09	KEGG:hsa05160	Hepatitis C	139.3	lateral lemniscal nuclei
PPP2R2C	95	68	457	1774	2.7798417887926106	1.2578904206178286e-10	3.089487214179407	4.859526669063288e-09	KEGG:hsa05160	Hepatitis C	137.4	lateral medullary reticular nucleus
PPP2R2C	95	68	457	1774	2.7798417887926106	1.2578904206178286e-10	3.089487214179407	4.859526669063288e-09	KEGG:hsa05160	Hepatitis C	143.4	lateral parabrachial nucleus
PPP2R2C	95	68	457	1774	2.7798417887926106	1.2578904206178286e-10	3.089487214179407	4.859526669063288e-09	KEGG:hsa05160	Hepatitis C	104.0	lateral thalamic nuclei
PPP2R2C	95	68	457	1774	2.7798417887926106	1.2578904206178286e-10	3.089487214179407	4.859526669063288e-09	KEGG:hsa05160	Hepatitis C	132.4	lateral vestibular nucleus
PPP2R2C	95	68	457	1774	2.7798417887926106	1.2578904206178286e-10	3.089487214179407	4.859526669063288e-09	KEGG:hsa05160	Hepatitis C	190.0	lingual gyrus
PPP2R2C	95	68	457	1774	2.7798417887926106	1.2578904206178286e-10	3.089487214179407	4.859526669063288e-09	KEGG:hsa05160	Hepatitis C	136.1	locus coeruleus
PPP2R2C	95	68	457	1774	2.7798417887926106	1.2578904206178286e-10	3.089487214179407	4.859526669063288e-09	KEGG:hsa05160	Hepatitis C	152.9	mammillary body
PPP2R2C	95	68	457	1774	2.7798417887926106	1.2578904206178286e-10	3.089487214179407	4.859526669063288e-09	KEGG:hsa05160	Hepatitis C	127.2	medial dorsal thalamic nucleus
PPP2R2C	95	68	457	1774	2.7798417887926106	1.2578904206178286e-10	3.089487214179407	4.859526669063288e-09	KEGG:hsa05160	Hepatitis C	112.3	medial geniculate body
PPP2R2C	95	68	457	1774	2.7798417887926106	1.2578904206178286e-10	3.089487214179407	4.859526669063288e-09	KEGG:hsa05160	Hepatitis C	124.1	medial olivary nucleus
PPP2R2C	95	68	457	1774	2.7798417887926106	1.2578904206178286e-10	3.089487214179407	4.859526669063288e-09	KEGG:hsa05160	Hepatitis C	160.2	medial parabrachial nucleus
PPP2R2C	95	68	457	1774	2.7798417887926106	1.2578904206178286e-10	3.089487214179407	4.859526669063288e-09	KEGG:hsa05160	Hepatitis C	135.3	medial periolivary nuclei
PPP2R2C	95	68	457	1774	2.7798417887926106	1.2578904206178286e-10	3.089487214179407	4.859526669063288e-09	KEGG:hsa05160	Hepatitis C	136.3	medial vestibular nucleus
PPP2R2C	95	68	457	1774	2.7798417887926106	1.2578904206178286e-10	3.089487214179407	4.859526669063288e-09	KEGG:hsa05160	Hepatitis C	119.4	median raphe nucleus
PPP2R2C	95	68	457	1774	2.7798417887926106	1.2578904206178286e-10	3.089487214179407	4.859526669063288e-09	KEGG:hsa05160	Hepatitis C	146.3	middle cingulate cortex
PPP2R2C	95	68	457	1774	2.7798417887926106	1.2578904206178286e-10	3.089487214179407	4.859526669063288e-09	KEGG:hsa05160	Hepatitis C	201.3	middle temporal gyrus
PPP2R2C	95	68	457	1774	2.7798417887926106	1.2578904206178286e-10	3.089487214179407	4.859526669063288e-09	KEGG:hsa05160	Hepatitis C	130.6	motor facial nucleus
PPP2R2C	95	68	457	1774	2.7798417887926106	1.2578904206178286e-10	3.089487214179407	4.859526669063288e-09	KEGG:hsa05160	Hepatitis C	141.3	motor hypoglossal nucleus
PPP2R2C	95	68	457	1774	2.7798417887926106	1.2578904206178286e-10	3.089487214179407	4.859526669063288e-09	KEGG:hsa05160	Hepatitis C	132.0	motor trigeminal nucleus
PPP2R2C	95	68	457	1774	2.7798417887926106	1.2578904206178286e-10	3.089487214179407	4.859526669063288e-09	KEGG:hsa05160	Hepatitis C	167.1	nuclei of the trapezoid body
PPP2R2C	95	68	457	1774	2.7798417887926106	1.2578904206178286e-10	3.089487214179407	4.859526669063288e-09	KEGG:hsa05160	Hepatitis C	208.3	nucleus accumbens
PPP2R2C	95	68	457	1774	2.7798417887926106	1.2578904206178286e-10	3.089487214179407	4.859526669063288e-09	KEGG:hsa05160	Hepatitis C	130.8	nucleus ambiguus
PPP2R2C	95	68	457	1774	2.7798417887926106	1.2578904206178286e-10	3.089487214179407	4.859526669063288e-09	KEGG:hsa05160	Hepatitis C	150.2	nucleus basalis of Meynert
PPP2R2C	95	68	457	1774	2.7798417887926106	1.2578904206178286e-10	3.089487214179407	4.859526669063288e-09	KEGG:hsa05160	Hepatitis C	124.6	nucleus cuneatus
PPP2R2C	95	68	457	1774	2.7798417887926106	1.2578904206178286e-10	3.089487214179407	4.859526669063288e-09	KEGG:hsa05160	Hepatitis C	88.2	nucleus gracilis
PPP2R2C	95	68	457	1774	2.7798417887926106	1.2578904206178286e-10	3.089487214179407	4.859526669063288e-09	KEGG:hsa05160	Hepatitis C	258.2	nucleus of the diagonal band
PPP2R2C	95	68	457	1774	2.7798417887926106	1.2578904206178286e-10	3.089487214179407	4.859526669063288e-09	KEGG:hsa05160	Hepatitis C	141.1	nucleus raphe magnus
PPP2R2C	95	68	457	1774	2.7798417887926106	1.2578904206178286e-10	3.089487214179407	4.859526669063288e-09	KEGG:hsa05160	Hepatitis C	153.0	nucleus raphe obscurus
PPP2R2C	95	68	457	1774	2.7798417887926106	1.2578904206178286e-10	3.089487214179407	4.859526669063288e-09	KEGG:hsa05160	Hepatitis C	155.7	nucleus raphe pallidus
PPP2R2C	95	68	457	1774	2.7798417887926106	1.2578904206178286e-10	3.089487214179407	4.859526669063288e-09	KEGG:hsa05160	Hepatitis C	121.8	nucleus reuniens
PPP2R2C	95	68	457	1774	2.7798417887926106	1.2578904206178286e-10	3.089487214179407	4.859526669063288e-09	KEGG:hsa05160	Hepatitis C	106.0	nucleus rhomboideus
PPP2R2C	95	68	457	1774	2.7798417887926106	1.2578904206178286e-10	3.089487214179407	4.859526669063288e-09	KEGG:hsa05160	Hepatitis C	95.0	nucleus tractus solitarii
PPP2R2C	95	68	457	1774	2.7798417887926106	1.2578904206178286e-10	3.089487214179407	4.859526669063288e-09	KEGG:hsa05160	Hepatitis C	179.9	occipital cortex
PPP2R2C	95	68	457	1774	2.7798417887926106	1.2578904206178286e-10	3.089487214179407	4.859526669063288e-09	KEGG:hsa05160	Hepatitis C	160.6	occipital cortex (white matter)
PPP2R2C	95	68	457	1774	2.7798417887926106	1.2578904206178286e-10	3.089487214179407	4.859526669063288e-09	KEGG:hsa05160	Hepatitis C	215.5	olfactory area
PPP2R2C	95	68	457	1774	2.7798417887926106	1.2578904206178286e-10	3.089487214179407	4.859526669063288e-09	KEGG:hsa05160	Hepatitis C	197.3	olfactory tubercle
PPP2R2C	95	68	457	1774	2.7798417887926106	1.2578904206178286e-10	3.089487214179407	4.859526669063288e-09	KEGG:hsa05160	Hepatitis C	126.3	orbitofrontal gyrus, anterior
PPP2R2C	95	68	457	1774	2.7798417887926106	1.2578904206178286e-10	3.089487214179407	4.859526669063288e-09	KEGG:hsa05160	Hepatitis C	189.9	paracentral lobule, anterior
PPP2R2C	95	68	457	1774	2.7798417887926106	1.2578904206178286e-10	3.089487214179407	4.859526669063288e-09	KEGG:hsa05160	Hepatitis C	168.3	paracentral lobule, posterior
PPP2R2C	95	68	457	1774	2.7798417887926106	1.2578904206178286e-10	3.089487214179407	4.859526669063288e-09	KEGG:hsa05160	Hepatitis C	173.8	parahippocampal cortex
PPP2R2C	95	68	457	1774	2.7798417887926106	1.2578904206178286e-10	3.089487214179407	4.859526669063288e-09	KEGG:hsa05160	Hepatitis C	161.3	parahippocampal cortex (white matter)
PPP2R2C	95	68	457	1774	2.7798417887926106	1.2578904206178286e-10	3.089487214179407	4.859526669063288e-09	KEGG:hsa05160	Hepatitis C	171.5	paramedian reticular nucleus
PPP2R2C	95	68	457	1774	2.7798417887926106	1.2578904206178286e-10	3.089487214179407	4.859526669063288e-09	KEGG:hsa05160	Hepatitis C	133.5	paraventricular nucleus
PPP2R2C	95	68	457	1774	2.7798417887926106	1.2578904206178286e-10	3.089487214179407	4.859526669063288e-09	KEGG:hsa05160	Hepatitis C	135.6	parietal operculum
PPP2R2C	95	68	457	1774	2.7798417887926106	1.2578904206178286e-10	3.089487214179407	4.859526669063288e-09	KEGG:hsa05160	Hepatitis C	218.0	parieto-insular cortex
PPP2R2C	95	68	457	1774	2.7798417887926106	1.2578904206178286e-10	3.089487214179407	4.859526669063288e-09	KEGG:hsa05160	Hepatitis C	189.4	parieto-occipital transitional area
PPP2R2C	95	68	457	1774	2.7798417887926106	1.2578904206178286e-10	3.089487214179407	4.859526669063288e-09	KEGG:hsa05160	Hepatitis C	159.5	parieto-temporal junction (white matter)
PPP2R2C	95	68	457	1774	2.7798417887926106	1.2578904206178286e-10	3.089487214179407	4.859526669063288e-09	KEGG:hsa05160	Hepatitis C	138.3	parvicellular reticular nuclei
PPP2R2C	95	68	457	1774	2.7798417887926106	1.2578904206178286e-10	3.089487214179407	4.859526669063288e-09	KEGG:hsa05160	Hepatitis C	129.5	parvicellular reticular nuclei, medullary
PPP2R2C	95	68	457	1774	2.7798417887926106	1.2578904206178286e-10	3.089487214179407	4.859526669063288e-09	KEGG:hsa05160	Hepatitis C	131.4	pedunculopontine tegmental nucleus
PPP2R2C	95	68	457	1774	2.7798417887926106	1.2578904206178286e-10	3.089487214179407	4.859526669063288e-09	KEGG:hsa05160	Hepatitis C	159.9	periaquaductal grey, anterior
PPP2R2C	95	68	457	1774	2.7798417887926106	1.2578904206178286e-10	3.089487214179407	4.859526669063288e-09	KEGG:hsa05160	Hepatitis C	123.9	periaquaductal grey, dorsal
PPP2R2C	95	68	457	1774	2.7798417887926106	1.2578904206178286e-10	3.089487214179407	4.859526669063288e-09	KEGG:hsa05160	Hepatitis C	121.2	periaquaductal grey, lateral
PPP2R2C	95	68	457	1774	2.7798417887926106	1.2578904206178286e-10	3.089487214179407	4.859526669063288e-09	KEGG:hsa05160	Hepatitis C	244.0	perirhinal gyrus
PPP2R2C	95	68	457	1774	2.7798417887926106	1.2578904206178286e-10	3.089487214179407	4.859526669063288e-09	KEGG:hsa05160	Hepatitis C	165.2	peritrigeminal nucleus
PPP2R2C	95	68	457	1774	2.7798417887926106	1.2578904206178286e-10	3.089487214179407	4.859526669063288e-09	KEGG:hsa05160	Hepatitis C	111.2	piriform cortex
PPP2R2C	95	68	457	1774	2.7798417887926106	1.2578904206178286e-10	3.089487214179407	4.859526669063288e-09	KEGG:hsa05160	Hepatitis C	170.3	pontine nuclei
PPP2R2C	95	68	457	1774	2.7798417887926106	1.2578904206178286e-10	3.089487214179407	4.859526669063288e-09	KEGG:hsa05160	Hepatitis C	138.6	pontine raphe nucleus
PPP2R2C	95	68	457	1774	2.7798417887926106	1.2578904206178286e-10	3.089487214179407	4.859526669063288e-09	KEGG:hsa05160	Hepatitis C	130.7	postcentral gyrus
PPP2R2C	95	68	457	1774	2.7798417887926106	1.2578904206178286e-10	3.089487214179407	4.859526669063288e-09	KEGG:hsa05160	Hepatitis C	200.3	postcentral gyrus, dorsal
PPP2R2C	95	68	457	1774	2.7798417887926106	1.2578904206178286e-10	3.089487214179407	4.859526669063288e-09	KEGG:hsa05160	Hepatitis C	222.1	postcentral gyrus, middle
PPP2R2C	95	68	457	1774	2.7798417887926106	1.2578904206178286e-10	3.089487214179407	4.859526669063288e-09	KEGG:hsa05160	Hepatitis C	163.8	postcentral gyrus, ventral
PPP2R2C	95	68	457	1774	2.7798417887926106	1.2578904206178286e-10	3.089487214179407	4.859526669063288e-09	KEGG:hsa05160	Hepatitis C	114.9	posterior cingulate cortex
PPP2R2C	95	68	457	1774	2.7798417887926106	1.2578904206178286e-10	3.089487214179407	4.859526669063288e-09	KEGG:hsa05160	Hepatitis C	159.1	posterior cingulate cortex, dorsal
PPP2R2C	95	68	457	1774	2.7798417887926106	1.2578904206178286e-10	3.089487214179407	4.859526669063288e-09	KEGG:hsa05160	Hepatitis C	174.3	posterior cingulate cortex, ventral
PPP2R2C	95	68	457	1774	2.7798417887926106	1.2578904206178286e-10	3.089487214179407	4.859526669063288e-09	KEGG:hsa05160	Hepatitis C	213.4	posterior insular cortex
PPP2R2C	95	68	457	1774	2.7798417887926106	1.2578904206178286e-10	3.089487214179407	4.859526669063288e-09	KEGG:hsa05160	Hepatitis C	90.2	posterior thalamic nucleus
PPP2R2C	95	68	457	1774	2.7798417887926106	1.2578904206178286e-10	3.089487214179407	4.859526669063288e-09	KEGG:hsa05160	Hepatitis C	140.2	posteroventral cochlear nucleus
PPP2R2C	95	68	457	1774	2.7798417887926106	1.2578904206178286e-10	3.089487214179407	4.859526669063288e-09	KEGG:hsa05160	Hepatitis C	158.7	precentral gyrus
PPP2R2C	95	68	457	1774	2.7798417887926106	1.2578904206178286e-10	3.089487214179407	4.859526669063288e-09	KEGG:hsa05160	Hepatitis C	153.0	precentral gyrus, dorsal
PPP2R2C	95	68	457	1774	2.7798417887926106	1.2578904206178286e-10	3.089487214179407	4.859526669063288e-09	KEGG:hsa05160	Hepatitis C	212.4	precentral gyrus, middle
PPP2R2C	95	68	457	1774	2.7798417887926106	1.2578904206178286e-10	3.089487214179407	4.859526669063288e-09	KEGG:hsa05160	Hepatitis C	153.9	precentral gyrus, ventral
PPP2R2C	95	68	457	1774	2.7798417887926106	1.2578904206178286e-10	3.089487214179407	4.859526669063288e-09	KEGG:hsa05160	Hepatitis C	158.9	precuneus
PPP2R2C	95	68	457	1774	2.7798417887926106	1.2578904206178286e-10	3.089487214179407	4.859526669063288e-09	KEGG:hsa05160	Hepatitis C	205.0	premotor cortex, dorsal
PPP2R2C	95	68	457	1774	2.7798417887926106	1.2578904206178286e-10	3.089487214179407	4.859526669063288e-09	KEGG:hsa05160	Hepatitis C	187.8	premotor cortex, ventral
PPP2R2C	95	68	457	1774	2.7798417887926106	1.2578904206178286e-10	3.089487214179407	4.859526669063288e-09	KEGG:hsa05160	Hepatitis C	175.0	preoptic area
PPP2R2C	95	68	457	1774	2.7798417887926106	1.2578904206178286e-10	3.089487214179407	4.859526669063288e-09	KEGG:hsa05160	Hepatitis C	135.7	prepositus hypoglossal nucleus
PPP2R2C	95	68	457	1774	2.7798417887926106	1.2578904206178286e-10	3.089487214179407	4.859526669063288e-09	KEGG:hsa05160	Hepatitis C	140.1	pretectal area
PPP2R2C	95	68	457	1774	2.7798417887926106	1.2578904206178286e-10	3.089487214179407	4.859526669063288e-09	KEGG:hsa05160	Hepatitis C	161.9	principal sensory trigeminal nucleus
PPP2R2C	95	68	457	1774	2.7798417887926106	1.2578904206178286e-10	3.089487214179407	4.859526669063288e-09	KEGG:hsa05160	Hepatitis C	138.9	pulvinar
PPP2R2C	95	68	457	1774	2.7798417887926106	1.2578904206178286e-10	3.089487214179407	4.859526669063288e-09	KEGG:hsa05160	Hepatitis C	195.8	putamen
PPP2R2C	95	68	457	1774	2.7798417887926106	1.2578904206178286e-10	3.089487214179407	4.859526669063288e-09	KEGG:hsa05160	Hepatitis C	135.7	red nucleus
PPP2R2C	95	68	457	1774	2.7798417887926106	1.2578904206178286e-10	3.089487214179407	4.859526669063288e-09	KEGG:hsa05160	Hepatitis C	115.5	reticular pontine nucleus, caudal
PPP2R2C	95	68	457	1774	2.7798417887926106	1.2578904206178286e-10	3.089487214179407	4.859526669063288e-09	KEGG:hsa05160	Hepatitis C	134.5	reticular pontine nucleus, oral
PPP2R2C	95	68	457	1774	2.7798417887926106	1.2578904206178286e-10	3.089487214179407	4.859526669063288e-09	KEGG:hsa05160	Hepatitis C	101.4	reticulotegmental nucleus
PPP2R2C	95	68	457	1774	2.7798417887926106	1.2578904206178286e-10	3.089487214179407	4.859526669063288e-09	KEGG:hsa05160	Hepatitis C	204.7	retrosplenial cortex
PPP2R2C	95	68	457	1774	2.7798417887926106	1.2578904206178286e-10	3.089487214179407	4.859526669063288e-09	KEGG:hsa05160	Hepatitis C	212.5	septal nuclei
PPP2R2C	95	68	457	1774	2.7798417887926106	1.2578904206178286e-10	3.089487214179407	4.859526669063288e-09	KEGG:hsa05160	Hepatitis C	158.7	somatomor cortex, precentral gyrus (white matter)
PPP2R2C	95	68	457	1774	2.7798417887926106	1.2578904206178286e-10	3.089487214179407	4.859526669063288e-09	KEGG:hsa05160	Hepatitis C	156.8	somatosensory cortex, postcentral gyrus, ventral (white matter)
PPP2R2C	95	68	457	1774	2.7798417887926106	1.2578904206178286e-10	3.089487214179407	4.859526669063288e-09	KEGG:hsa05160	Hepatitis C	124.0	spinal trigeminal nucleus, caudal
PPP2R2C	95	68	457	1774	2.7798417887926106	1.2578904206178286e-10	3.089487214179407	4.859526669063288e-09	KEGG:hsa05160	Hepatitis C	141.6	spinal trigeminal nucleus, interpolar
PPP2R2C	95	68	457	1774	2.7798417887926106	1.2578904206178286e-10	3.089487214179407	4.859526669063288e-09	KEGG:hsa05160	Hepatitis C	126.5	spinal trigeminal nucleus, oral
PPP2R2C	95	68	457	1774	2.7798417887926106	1.2578904206178286e-10	3.089487214179407	4.859526669063288e-09	KEGG:hsa05160	Hepatitis C	137.7	spinal vestibular nucleus
PPP2R2C	95	68	457	1774	2.7798417887926106	1.2578904206178286e-10	3.089487214179407	4.859526669063288e-09	KEGG:hsa05160	Hepatitis C	197.4	stria terminalis, bed nucleus
PPP2R2C	95	68	457	1774	2.7798417887926106	1.2578904206178286e-10	3.089487214179407	4.859526669063288e-09	KEGG:hsa05160	Hepatitis C	196.3	subcentral gyrus, S2
PPP2R2C	95	68	457	1774	2.7798417887926106	1.2578904206178286e-10	3.089487214179407	4.859526669063288e-09	KEGG:hsa05160	Hepatitis C	136.4	subcoeruleus area
PPP2R2C	95	68	457	1774	2.7798417887926106	1.2578904206178286e-10	3.089487214179407	4.859526669063288e-09	KEGG:hsa05160	Hepatitis C	163.2	subiculum
PPP2R2C	95	68	457	1774	2.7798417887926106	1.2578904206178286e-10	3.089487214179407	4.859526669063288e-09	KEGG:hsa05160	Hepatitis C	144.4	substantia nigra
PPP2R2C	95	68	457	1774	2.7798417887926106	1.2578904206178286e-10	3.089487214179407	4.859526669063288e-09	KEGG:hsa05160	Hepatitis C	147.5	subthalamic nucleus
PPP2R2C	95	68	457	1774	2.7798417887926106	1.2578904206178286e-10	3.089487214179407	4.859526669063288e-09	KEGG:hsa05160	Hepatitis C	138.7	superior colliculus
PPP2R2C	95	68	457	1774	2.7798417887926106	1.2578904206178286e-10	3.089487214179407	4.859526669063288e-09	KEGG:hsa05160	Hepatitis C	134.6	superior olive
PPP2R2C	95	68	457	1774	2.7798417887926106	1.2578904206178286e-10	3.089487214179407	4.859526669063288e-09	KEGG:hsa05160	Hepatitis C	201.6	superior parietal lobule
PPP2R2C	95	68	457	1774	2.7798417887926106	1.2578904206178286e-10	3.089487214179407	4.859526669063288e-09	KEGG:hsa05160	Hepatitis C	209.5	superior temporal gyrus
PPP2R2C	95	68	457	1774	2.7798417887926106	1.2578904206178286e-10	3.089487214179407	4.859526669063288e-09	KEGG:hsa05160	Hepatitis C	121.5	superior vestibular nucleus
PPP2R2C	95	68	457	1774	2.7798417887926106	1.2578904206178286e-10	3.089487214179407	4.859526669063288e-09	KEGG:hsa05160	Hepatitis C	193.0	supplementary motor cortex
PPP2R2C	95	68	457	1774	2.7798417887926106	1.2578904206178286e-10	3.089487214179407	4.859526669063288e-09	KEGG:hsa05160	Hepatitis C	217.8	supramarginal gyrus
PPP2R2C	95	68	457	1774	2.7798417887926106	1.2578904206178286e-10	3.089487214179407	4.859526669063288e-09	KEGG:hsa05160	Hepatitis C	121.6	supraoptic nucleus
PPP2R2C	95	68	457	1774	2.7798417887926106	1.2578904206178286e-10	3.089487214179407	4.859526669063288e-09	KEGG:hsa05160	Hepatitis C	179.6	temporal pole
PPP2R2C	95	68	457	1774	2.7798417887926106	1.2578904206178286e-10	3.089487214179407	4.859526669063288e-09	KEGG:hsa05160	Hepatitis C	121.3	temporal white matter
PPP2R2C	95	68	457	1774	2.7798417887926106	1.2578904206178286e-10	3.089487214179407	4.859526669063288e-09	KEGG:hsa05160	Hepatitis C	187.2	temporo-insular cortex, parainsular gyrus
PPP2R2C	95	68	457	1774	2.7798417887926106	1.2578904206178286e-10	3.089487214179407	4.859526669063288e-09	KEGG:hsa05160	Hepatitis C	271.6	temporo-occipital transitional zone
PPP2R2C	95	68	457	1774	2.7798417887926106	1.2578904206178286e-10	3.089487214179407	4.859526669063288e-09	KEGG:hsa05160	Hepatitis C	228.0	transversal temporal gyrus, anterior
PPP2R2C	95	68	457	1774	2.7798417887926106	1.2578904206178286e-10	3.089487214179407	4.859526669063288e-09	KEGG:hsa05160	Hepatitis C	210.1	transversal temporal gyrus, posterior
PPP2R2C	95	68	457	1774	2.7798417887926106	1.2578904206178286e-10	3.089487214179407	4.859526669063288e-09	KEGG:hsa05160	Hepatitis C	154.4	ventral medullary reticular nucleus
PPP2R2C	95	68	457	1774	2.7798417887926106	1.2578904206178286e-10	3.089487214179407	4.859526669063288e-09	KEGG:hsa05160	Hepatitis C	143.0	ventral periolivary nuclei
PPP2R2C	95	68	457	1774	2.7798417887926106	1.2578904206178286e-10	3.089487214179407	4.859526669063288e-09	KEGG:hsa05160	Hepatitis C	126.6	ventral posterolateral thalamic nucleus
PPP2R2C	95	68	457	1774	2.7798417887926106	1.2578904206178286e-10	3.089487214179407	4.859526669063288e-09	KEGG:hsa05160	Hepatitis C	130.8	ventral posteromedial thalamic nucleus
PPP2R2C	95	68	457	1774	2.7798417887926106	1.2578904206178286e-10	3.089487214179407	4.859526669063288e-09	KEGG:hsa05160	Hepatitis C	163.3	ventral tegmental area
PPP2R2C	95	68	457	1774	2.7798417887926106	1.2578904206178286e-10	3.089487214179407	4.859526669063288e-09	KEGG:hsa05160	Hepatitis C	132.3	ventral thalamic nuclei
PPP2R2C	95	68	457	1774	2.7798417887926106	1.2578904206178286e-10	3.089487214179407	4.859526669063288e-09	KEGG:hsa05160	Hepatitis C	139.8	ventrolateral medulla, A1-C1 cell groups
PPP2R2C	95	68	457	1774	2.7798417887926106	1.2578904206178286e-10	3.089487214179407	4.859526669063288e-09	KEGG:hsa05160	Hepatitis C	115.2	ventrolateral tegmental area, A5 NE cell group
PPP2R2C	95	68	457	1774	2.7798417887926106	1.2578904206178286e-10	3.089487214179407	4.859526669063288e-09	KEGG:hsa05160	Hepatitis C	224.2	ventromedial nucleus
PPP2R2C	95	68	457	1774	2.7798417887926106	1.2578904206178286e-10	3.089487214179407	4.859526669063288e-09	KEGG:hsa05160	Hepatitis C	87.3	vermis
PPP2R2C	95	68	457	1774	2.7798417887926106	1.2578904206178286e-10	3.089487214179407	4.859526669063288e-09	KEGG:hsa05160	Hepatitis C	110.6	zona incerta
PPP2R2C	95	68	457	1774	2.7798417887926106	1.2578904206178286e-10	3.089487214179407	4.859526669063288e-09	KEGG:hsa04390	Hippo signaling pathway	106.2	amygdala
PPP2R2C	95	68	457	1774	2.7798417887926106	1.2578904206178286e-10	3.089487214179407	4.859526669063288e-09	KEGG:hsa04390	Hippo signaling pathway	203.9	angular gyrus
PPP2R2C	95	68	457	1774	2.7798417887926106	1.2578904206178286e-10	3.089487214179407	4.859526669063288e-09	KEGG:hsa04390	Hippo signaling pathway	145.6	angular gyrus (white matter)
PPP2R2C	95	68	457	1774	2.7798417887926106	1.2578904206178286e-10	3.089487214179407	4.859526669063288e-09	KEGG:hsa04390	Hippo signaling pathway	151.5	anterior cingulate cortex, supragenual-dorsal
PPP2R2C	95	68	457	1774	2.7798417887926106	1.2578904206178286e-10	3.089487214179407	4.859526669063288e-09	KEGG:hsa04390	Hippo signaling pathway	136.7	anterior cingulate cortex, supragenual-ventral
PPP2R2C	95	68	457	1774	2.7798417887926106	1.2578904206178286e-10	3.089487214179407	4.859526669063288e-09	KEGG:hsa04390	Hippo signaling pathway	126.8	anterior cochlear nucleus, ventral
PPP2R2C	95	68	457	1774	2.7798417887926106	1.2578904206178286e-10	3.089487214179407	4.859526669063288e-09	KEGG:hsa04390	Hippo signaling pathway	168.1	anterior funiculus (white matter)
PPP2R2C	95	68	457	1774	2.7798417887926106	1.2578904206178286e-10	3.089487214179407	4.859526669063288e-09	KEGG:hsa04390	Hippo signaling pathway	162.1	anterior insular cortex, dorsal
PPP2R2C	95	68	457	1774	2.7798417887926106	1.2578904206178286e-10	3.089487214179407	4.859526669063288e-09	KEGG:hsa04390	Hippo signaling pathway	232.2	anterior insular cortex, ventral
PPP2R2C	95	68	457	1774	2.7798417887926106	1.2578904206178286e-10	3.089487214179407	4.859526669063288e-09	KEGG:hsa04390	Hippo signaling pathway	100.5	anterior thalamic nucleus, ventral
PPP2R2C	95	68	457	1774	2.7798417887926106	1.2578904206178286e-10	3.089487214179407	4.859526669063288e-09	KEGG:hsa04390	Hippo signaling pathway	170.0	arcuate nucleus
PPP2R2C	95	68	457	1774	2.7798417887926106	1.2578904206178286e-10	3.089487214179407	4.859526669063288e-09	KEGG:hsa04390	Hippo signaling pathway	173.4	area parastriata, inferior
PPP2R2C	95	68	457	1774	2.7798417887926106	1.2578904206178286e-10	3.089487214179407	4.859526669063288e-09	KEGG:hsa04390	Hippo signaling pathway	182.9	area parastriata, parietal
PPP2R2C	95	68	457	1774	2.7798417887926106	1.2578904206178286e-10	3.089487214179407	4.859526669063288e-09	KEGG:hsa04390	Hippo signaling pathway	169.9	area parastriata, superior
PPP2R2C	95	68	457	1774	2.7798417887926106	1.2578904206178286e-10	3.089487214179407	4.859526669063288e-09	KEGG:hsa04390	Hippo signaling pathway	200.9	area parastriata, temporal
PPP2R2C	95	68	457	1774	2.7798417887926106	1.2578904206178286e-10	3.089487214179407	4.859526669063288e-09	KEGG:hsa04390	Hippo signaling pathway	91.0	area postrema
PPP2R2C	95	68	457	1774	2.7798417887926106	1.2578904206178286e-10	3.089487214179407	4.859526669063288e-09	KEGG:hsa04390	Hippo signaling pathway	180.5	area striata
PPP2R2C	95	68	457	1774	2.7798417887926106	1.2578904206178286e-10	3.089487214179407	4.859526669063288e-09	KEGG:hsa04390	Hippo signaling pathway	152.6	area striata (white matter)
PPP2R2C	95	68	457	1774	2.7798417887926106	1.2578904206178286e-10	3.089487214179407	4.859526669063288e-09	KEGG:hsa04390	Hippo signaling pathway	138.5	basal amygdala
PPP2R2C	95	68	457	1774	2.7798417887926106	1.2578904206178286e-10	3.089487214179407	4.859526669063288e-09	KEGG:hsa04390	Hippo signaling pathway	205.0	caudate nucleus
PPP2R2C	95	68	457	1774	2.7798417887926106	1.2578904206178286e-10	3.089487214179407	4.859526669063288e-09	KEGG:hsa04390	Hippo signaling pathway	121.5	central amygdala
PPP2R2C	95	68	457	1774	2.7798417887926106	1.2578904206178286e-10	3.089487214179407	4.859526669063288e-09	KEGG:hsa04390	Hippo signaling pathway	143.5	centromedial thalamic nucleus
PPP2R2C	95	68	457	1774	2.7798417887926106	1.2578904206178286e-10	3.089487214179407	4.859526669063288e-09	KEGG:hsa04390	Hippo signaling pathway	106.7	cerebellar cortex
PPP2R2C	95	68	457	1774	2.7798417887926106	1.2578904206178286e-10	3.089487214179407	4.859526669063288e-09	KEGG:hsa04390	Hippo signaling pathway	149.0	cerebellar nuclei
PPP2R2C	95	68	457	1774	2.7798417887926106	1.2578904206178286e-10	3.089487214179407	4.859526669063288e-09	KEGG:hsa04390	Hippo signaling pathway	145.0	cerebellar white matter
PPP2R2C	95	68	457	1774	2.7798417887926106	1.2578904206178286e-10	3.089487214179407	4.859526669063288e-09	KEGG:hsa04390	Hippo signaling pathway	131.9	cervical spinal cord, central gray
PPP2R2C	95	68	457	1774	2.7798417887926106	1.2578904206178286e-10	3.089487214179407	4.859526669063288e-09	KEGG:hsa04390	Hippo signaling pathway	137.0	cervical spinal cord, dorsal horn
PPP2R2C	95	68	457	1774	2.7798417887926106	1.2578904206178286e-10	3.089487214179407	4.859526669063288e-09	KEGG:hsa04390	Hippo signaling pathway	125.7	cervical spinal cord, ventral horn
PPP2R2C	95	68	457	1774	2.7798417887926106	1.2578904206178286e-10	3.089487214179407	4.859526669063288e-09	KEGG:hsa04390	Hippo signaling pathway	5.5	choroid plexus
PPP2R2C	95	68	457	1774	2.7798417887926106	1.2578904206178286e-10	3.089487214179407	4.859526669063288e-09	KEGG:hsa04390	Hippo signaling pathway	198.8	claustrum
PPP2R2C	95	68	457	1774	2.7798417887926106	1.2578904206178286e-10	3.089487214179407	4.859526669063288e-09	KEGG:hsa04390	Hippo signaling pathway	102.1	corpus callosum, genu (white matter)
PPP2R2C	95	68	457	1774	2.7798417887926106	1.2578904206178286e-10	3.089487214179407	4.859526669063288e-09	KEGG:hsa04390	Hippo signaling pathway	113.1	corpus callosum, splenium (white matter)
PPP2R2C	95	68	457	1774	2.7798417887926106	1.2578904206178286e-10	3.089487214179407	4.859526669063288e-09	KEGG:hsa04390	Hippo signaling pathway	145.8	corticomedial amygdala
PPP2R2C	95	68	457	1774	2.7798417887926106	1.2578904206178286e-10	3.089487214179407	4.859526669063288e-09	KEGG:hsa04390	Hippo signaling pathway	149.2	cuneiform nucleus
PPP2R2C	95	68	457	1774	2.7798417887926106	1.2578904206178286e-10	3.089487214179407	4.859526669063288e-09	KEGG:hsa04390	Hippo signaling pathway	139.3	dentate gyrus
PPP2R2C	95	68	457	1774	2.7798417887926106	1.2578904206178286e-10	3.089487214179407	4.859526669063288e-09	KEGG:hsa04390	Hippo signaling pathway	111.9	dorsal cochlear nucleus
PPP2R2C	95	68	457	1774	2.7798417887926106	1.2578904206178286e-10	3.089487214179407	4.859526669063288e-09	KEGG:hsa04390	Hippo signaling pathway	169.9	dorsal funiculus (white matter)
PPP2R2C	95	68	457	1774	2.7798417887926106	1.2578904206178286e-10	3.089487214179407	4.859526669063288e-09	KEGG:hsa04390	Hippo signaling pathway	164.6	dorsal medullary reticular nucleus
PPP2R2C	95	68	457	1774	2.7798417887926106	1.2578904206178286e-10	3.089487214179407	4.859526669063288e-09	KEGG:hsa04390	Hippo signaling pathway	116.9	dorsal motor vagal complex
PPP2R2C	95	68	457	1774	2.7798417887926106	1.2578904206178286e-10	3.089487214179407	4.859526669063288e-09	KEGG:hsa04390	Hippo signaling pathway	153.5	dorsal raphe nucleus
PPP2R2C	95	68	457	1774	2.7798417887926106	1.2578904206178286e-10	3.089487214179407	4.859526669063288e-09	KEGG:hsa04390	Hippo signaling pathway	119.7	dorsal tegmental nucleus
PPP2R2C	95	68	457	1774	2.7798417887926106	1.2578904206178286e-10	3.089487214179407	4.859526669063288e-09	KEGG:hsa04390	Hippo signaling pathway	129.3	dorsolateral tegmental area
PPP2R2C	95	68	457	1774	2.7798417887926106	1.2578904206178286e-10	3.089487214179407	4.859526669063288e-09	KEGG:hsa04390	Hippo signaling pathway	198.2	dorsomedial nucleus
PPP2R2C	95	68	457	1774	2.7798417887926106	1.2578904206178286e-10	3.089487214179407	4.859526669063288e-09	KEGG:hsa04390	Hippo signaling pathway	195.6	entorhinal gyrus
PPP2R2C	95	68	457	1774	2.7798417887926106	1.2578904206178286e-10	3.089487214179407	4.859526669063288e-09	KEGG:hsa04390	Hippo signaling pathway	100.3	flocculonodular lobe
PPP2R2C	95	68	457	1774	2.7798417887926106	1.2578904206178286e-10	3.089487214179407	4.859526669063288e-09	KEGG:hsa04390	Hippo signaling pathway	194.9	frontal eye field
PPP2R2C	95	68	457	1774	2.7798417887926106	1.2578904206178286e-10	3.089487214179407	4.859526669063288e-09	KEGG:hsa04390	Hippo signaling pathway	228.7	frontal operculum
PPP2R2C	95	68	457	1774	2.7798417887926106	1.2578904206178286e-10	3.089487214179407	4.859526669063288e-09	KEGG:hsa04390	Hippo signaling pathway	212.1	fusiform gyrus
PPP2R2C	95	68	457	1774	2.7798417887926106	1.2578904206178286e-10	3.089487214179407	4.859526669063288e-09	KEGG:hsa04390	Hippo signaling pathway	124.9	gigantocellular reticular nuclei, medullary
PPP2R2C	95	68	457	1774	2.7798417887926106	1.2578904206178286e-10	3.089487214179407	4.859526669063288e-09	KEGG:hsa04390	Hippo signaling pathway	141.6	gigantocellular reticular nuclei, pars
PPP2R2C	95	68	457	1774	2.7798417887926106	1.2578904206178286e-10	3.089487214179407	4.859526669063288e-09	KEGG:hsa04390	Hippo signaling pathway	141.0	globus pallidus, externus
PPP2R2C	95	68	457	1774	2.7798417887926106	1.2578904206178286e-10	3.089487214179407	4.859526669063288e-09	KEGG:hsa04390	Hippo signaling pathway	117.2	globus pallidus, internus
PPP2R2C	95	68	457	1774	2.7798417887926106	1.2578904206178286e-10	3.089487214179407	4.859526669063288e-09	KEGG:hsa04390	Hippo signaling pathway	153.2	habenula
PPP2R2C	95	68	457	1774	2.7798417887926106	1.2578904206178286e-10	3.089487214179407	4.859526669063288e-09	KEGG:hsa04390	Hippo signaling pathway	157.5	hippocampus
PPP2R2C	95	68	457	1774	2.7798417887926106	1.2578904206178286e-10	3.089487214179407	4.859526669063288e-09	KEGG:hsa04390	Hippo signaling pathway	191.4	hippocampus, CA1
PPP2R2C	95	68	457	1774	2.7798417887926106	1.2578904206178286e-10	3.089487214179407	4.859526669063288e-09	KEGG:hsa04390	Hippo signaling pathway	184.6	hippocampus, CA2
PPP2R2C	95	68	457	1774	2.7798417887926106	1.2578904206178286e-10	3.089487214179407	4.859526669063288e-09	KEGG:hsa04390	Hippo signaling pathway	161.2	hippocampus, CA3
PPP2R2C	95	68	457	1774	2.7798417887926106	1.2578904206178286e-10	3.089487214179407	4.859526669063288e-09	KEGG:hsa04390	Hippo signaling pathway	170.7	inferior colliculus
PPP2R2C	95	68	457	1774	2.7798417887926106	1.2578904206178286e-10	3.089487214179407	4.859526669063288e-09	KEGG:hsa04390	Hippo signaling pathway	188.1	inferior frontal gyrus, opercular
PPP2R2C	95	68	457	1774	2.7798417887926106	1.2578904206178286e-10	3.089487214179407	4.859526669063288e-09	KEGG:hsa04390	Hippo signaling pathway	107.8	inferior olive
PPP2R2C	95	68	457	1774	2.7798417887926106	1.2578904206178286e-10	3.089487214179407	4.859526669063288e-09	KEGG:hsa04390	Hippo signaling pathway	172.5	inferior parietal lobule
PPP2R2C	95	68	457	1774	2.7798417887926106	1.2578904206178286e-10	3.089487214179407	4.859526669063288e-09	KEGG:hsa04390	Hippo signaling pathway	207.5	inferior temporal gyrus
PPP2R2C	95	68	457	1774	2.7798417887926106	1.2578904206178286e-10	3.089487214179407	4.859526669063288e-09	KEGG:hsa04390	Hippo signaling pathway	176.8	intraparietal deep sulcus
PPP2R2C	95	68	457	1774	2.7798417887926106	1.2578904206178286e-10	3.089487214179407	4.859526669063288e-09	KEGG:hsa04390	Hippo signaling pathway	102.3	Kolliker-Fuse nucleus
PPP2R2C	95	68	457	1774	2.7798417887926106	1.2578904206178286e-10	3.089487214179407	4.859526669063288e-09	KEGG:hsa04390	Hippo signaling pathway	129.9	lateral amygdala
PPP2R2C	95	68	457	1774	2.7798417887926106	1.2578904206178286e-10	3.089487214179407	4.859526669063288e-09	KEGG:hsa04390	Hippo signaling pathway	176.1	lateral funiculus (white matter)
PPP2R2C	95	68	457	1774	2.7798417887926106	1.2578904206178286e-10	3.089487214179407	4.859526669063288e-09	KEGG:hsa04390	Hippo signaling pathway	129.6	lateral geniculate body
PPP2R2C	95	68	457	1774	2.7798417887926106	1.2578904206178286e-10	3.089487214179407	4.859526669063288e-09	KEGG:hsa04390	Hippo signaling pathway	141.0	lateral hypothalamic area
PPP2R2C	95	68	457	1774	2.7798417887926106	1.2578904206178286e-10	3.089487214179407	4.859526669063288e-09	KEGG:hsa04390	Hippo signaling pathway	139.3	lateral lemniscal nuclei
PPP2R2C	95	68	457	1774	2.7798417887926106	1.2578904206178286e-10	3.089487214179407	4.859526669063288e-09	KEGG:hsa04390	Hippo signaling pathway	137.4	lateral medullary reticular nucleus
PPP2R2C	95	68	457	1774	2.7798417887926106	1.2578904206178286e-10	3.089487214179407	4.859526669063288e-09	KEGG:hsa04390	Hippo signaling pathway	143.4	lateral parabrachial nucleus
PPP2R2C	95	68	457	1774	2.7798417887926106	1.2578904206178286e-10	3.089487214179407	4.859526669063288e-09	KEGG:hsa04390	Hippo signaling pathway	104.0	lateral thalamic nuclei
PPP2R2C	95	68	457	1774	2.7798417887926106	1.2578904206178286e-10	3.089487214179407	4.859526669063288e-09	KEGG:hsa04390	Hippo signaling pathway	132.4	lateral vestibular nucleus
PPP2R2C	95	68	457	1774	2.7798417887926106	1.2578904206178286e-10	3.089487214179407	4.859526669063288e-09	KEGG:hsa04390	Hippo signaling pathway	190.0	lingual gyrus
PPP2R2C	95	68	457	1774	2.7798417887926106	1.2578904206178286e-10	3.089487214179407	4.859526669063288e-09	KEGG:hsa04390	Hippo signaling pathway	136.1	locus coeruleus
PPP2R2C	95	68	457	1774	2.7798417887926106	1.2578904206178286e-10	3.089487214179407	4.859526669063288e-09	KEGG:hsa04390	Hippo signaling pathway	152.9	mammillary body
PPP2R2C	95	68	457	1774	2.7798417887926106	1.2578904206178286e-10	3.089487214179407	4.859526669063288e-09	KEGG:hsa04390	Hippo signaling pathway	127.2	medial dorsal thalamic nucleus
PPP2R2C	95	68	457	1774	2.7798417887926106	1.2578904206178286e-10	3.089487214179407	4.859526669063288e-09	KEGG:hsa04390	Hippo signaling pathway	112.3	medial geniculate body
PPP2R2C	95	68	457	1774	2.7798417887926106	1.2578904206178286e-10	3.089487214179407	4.859526669063288e-09	KEGG:hsa04390	Hippo signaling pathway	124.1	medial olivary nucleus
PPP2R2C	95	68	457	1774	2.7798417887926106	1.2578904206178286e-10	3.089487214179407	4.859526669063288e-09	KEGG:hsa04390	Hippo signaling pathway	160.2	medial parabrachial nucleus
PPP2R2C	95	68	457	1774	2.7798417887926106	1.2578904206178286e-10	3.089487214179407	4.859526669063288e-09	KEGG:hsa04390	Hippo signaling pathway	135.3	medial periolivary nuclei
PPP2R2C	95	68	457	1774	2.7798417887926106	1.2578904206178286e-10	3.089487214179407	4.859526669063288e-09	KEGG:hsa04390	Hippo signaling pathway	136.3	medial vestibular nucleus
PPP2R2C	95	68	457	1774	2.7798417887926106	1.2578904206178286e-10	3.089487214179407	4.859526669063288e-09	KEGG:hsa04390	Hippo signaling pathway	119.4	median raphe nucleus
PPP2R2C	95	68	457	1774	2.7798417887926106	1.2578904206178286e-10	3.089487214179407	4.859526669063288e-09	KEGG:hsa04390	Hippo signaling pathway	146.3	middle cingulate cortex
PPP2R2C	95	68	457	1774	2.7798417887926106	1.2578904206178286e-10	3.089487214179407	4.859526669063288e-09	KEGG:hsa04390	Hippo signaling pathway	201.3	middle temporal gyrus
PPP2R2C	95	68	457	1774	2.7798417887926106	1.2578904206178286e-10	3.089487214179407	4.859526669063288e-09	KEGG:hsa04390	Hippo signaling pathway	130.6	motor facial nucleus
PPP2R2C	95	68	457	1774	2.7798417887926106	1.2578904206178286e-10	3.089487214179407	4.859526669063288e-09	KEGG:hsa04390	Hippo signaling pathway	141.3	motor hypoglossal nucleus
PPP2R2C	95	68	457	1774	2.7798417887926106	1.2578904206178286e-10	3.089487214179407	4.859526669063288e-09	KEGG:hsa04390	Hippo signaling pathway	132.0	motor trigeminal nucleus
PPP2R2C	95	68	457	1774	2.7798417887926106	1.2578904206178286e-10	3.089487214179407	4.859526669063288e-09	KEGG:hsa04390	Hippo signaling pathway	167.1	nuclei of the trapezoid body
PPP2R2C	95	68	457	1774	2.7798417887926106	1.2578904206178286e-10	3.089487214179407	4.859526669063288e-09	KEGG:hsa04390	Hippo signaling pathway	208.3	nucleus accumbens
PPP2R2C	95	68	457	1774	2.7798417887926106	1.2578904206178286e-10	3.089487214179407	4.859526669063288e-09	KEGG:hsa04390	Hippo signaling pathway	130.8	nucleus ambiguus
PPP2R2C	95	68	457	1774	2.7798417887926106	1.2578904206178286e-10	3.089487214179407	4.859526669063288e-09	KEGG:hsa04390	Hippo signaling pathway	150.2	nucleus basalis of Meynert
PPP2R2C	95	68	457	1774	2.7798417887926106	1.2578904206178286e-10	3.089487214179407	4.859526669063288e-09	KEGG:hsa04390	Hippo signaling pathway	124.6	nucleus cuneatus
PPP2R2C	95	68	457	1774	2.7798417887926106	1.2578904206178286e-10	3.089487214179407	4.859526669063288e-09	KEGG:hsa04390	Hippo signaling pathway	88.2	nucleus gracilis
PPP2R2C	95	68	457	1774	2.7798417887926106	1.2578904206178286e-10	3.089487214179407	4.859526669063288e-09	KEGG:hsa04390	Hippo signaling pathway	258.2	nucleus of the diagonal band
PPP2R2C	95	68	457	1774	2.7798417887926106	1.2578904206178286e-10	3.089487214179407	4.859526669063288e-09	KEGG:hsa04390	Hippo signaling pathway	141.1	nucleus raphe magnus
PPP2R2C	95	68	457	1774	2.7798417887926106	1.2578904206178286e-10	3.089487214179407	4.859526669063288e-09	KEGG:hsa04390	Hippo signaling pathway	153.0	nucleus raphe obscurus
PPP2R2C	95	68	457	1774	2.7798417887926106	1.2578904206178286e-10	3.089487214179407	4.859526669063288e-09	KEGG:hsa04390	Hippo signaling pathway	155.7	nucleus raphe pallidus
PPP2R2C	95	68	457	1774	2.7798417887926106	1.2578904206178286e-10	3.089487214179407	4.859526669063288e-09	KEGG:hsa04390	Hippo signaling pathway	121.8	nucleus reuniens
PPP2R2C	95	68	457	1774	2.7798417887926106	1.2578904206178286e-10	3.089487214179407	4.859526669063288e-09	KEGG:hsa04390	Hippo signaling pathway	106.0	nucleus rhomboideus
PPP2R2C	95	68	457	1774	2.7798417887926106	1.2578904206178286e-10	3.089487214179407	4.859526669063288e-09	KEGG:hsa04390	Hippo signaling pathway	95.0	nucleus tractus solitarii
PPP2R2C	95	68	457	1774	2.7798417887926106	1.2578904206178286e-10	3.089487214179407	4.859526669063288e-09	KEGG:hsa04390	Hippo signaling pathway	179.9	occipital cortex
PPP2R2C	95	68	457	1774	2.7798417887926106	1.2578904206178286e-10	3.089487214179407	4.859526669063288e-09	KEGG:hsa04390	Hippo signaling pathway	160.6	occipital cortex (white matter)
PPP2R2C	95	68	457	1774	2.7798417887926106	1.2578904206178286e-10	3.089487214179407	4.859526669063288e-09	KEGG:hsa04390	Hippo signaling pathway	215.5	olfactory area
PPP2R2C	95	68	457	1774	2.7798417887926106	1.2578904206178286e-10	3.089487214179407	4.859526669063288e-09	KEGG:hsa04390	Hippo signaling pathway	197.3	olfactory tubercle
PPP2R2C	95	68	457	1774	2.7798417887926106	1.2578904206178286e-10	3.089487214179407	4.859526669063288e-09	KEGG:hsa04390	Hippo signaling pathway	126.3	orbitofrontal gyrus, anterior
PPP2R2C	95	68	457	1774	2.7798417887926106	1.2578904206178286e-10	3.089487214179407	4.859526669063288e-09	KEGG:hsa04390	Hippo signaling pathway	189.9	paracentral lobule, anterior
PPP2R2C	95	68	457	1774	2.7798417887926106	1.2578904206178286e-10	3.089487214179407	4.859526669063288e-09	KEGG:hsa04390	Hippo signaling pathway	168.3	paracentral lobule, posterior
PPP2R2C	95	68	457	1774	2.7798417887926106	1.2578904206178286e-10	3.089487214179407	4.859526669063288e-09	KEGG:hsa04390	Hippo signaling pathway	173.8	parahippocampal cortex
PPP2R2C	95	68	457	1774	2.7798417887926106	1.2578904206178286e-10	3.089487214179407	4.859526669063288e-09	KEGG:hsa04390	Hippo signaling pathway	161.3	parahippocampal cortex (white matter)
PPP2R2C	95	68	457	1774	2.7798417887926106	1.2578904206178286e-10	3.089487214179407	4.859526669063288e-09	KEGG:hsa04390	Hippo signaling pathway	171.5	paramedian reticular nucleus
PPP2R2C	95	68	457	1774	2.7798417887926106	1.2578904206178286e-10	3.089487214179407	4.859526669063288e-09	KEGG:hsa04390	Hippo signaling pathway	133.5	paraventricular nucleus
PPP2R2C	95	68	457	1774	2.7798417887926106	1.2578904206178286e-10	3.089487214179407	4.859526669063288e-09	KEGG:hsa04390	Hippo signaling pathway	135.6	parietal operculum
PPP2R2C	95	68	457	1774	2.7798417887926106	1.2578904206178286e-10	3.089487214179407	4.859526669063288e-09	KEGG:hsa04390	Hippo signaling pathway	218.0	parieto-insular cortex
PPP2R2C	95	68	457	1774	2.7798417887926106	1.2578904206178286e-10	3.089487214179407	4.859526669063288e-09	KEGG:hsa04390	Hippo signaling pathway	189.4	parieto-occipital transitional area
PPP2R2C	95	68	457	1774	2.7798417887926106	1.2578904206178286e-10	3.089487214179407	4.859526669063288e-09	KEGG:hsa04390	Hippo signaling pathway	159.5	parieto-temporal junction (white matter)
PPP2R2C	95	68	457	1774	2.7798417887926106	1.2578904206178286e-10	3.089487214179407	4.859526669063288e-09	KEGG:hsa04390	Hippo signaling pathway	138.3	parvicellular reticular nuclei
PPP2R2C	95	68	457	1774	2.7798417887926106	1.2578904206178286e-10	3.089487214179407	4.859526669063288e-09	KEGG:hsa04390	Hippo signaling pathway	129.5	parvicellular reticular nuclei, medullary
PPP2R2C	95	68	457	1774	2.7798417887926106	1.2578904206178286e-10	3.089487214179407	4.859526669063288e-09	KEGG:hsa04390	Hippo signaling pathway	131.4	pedunculopontine tegmental nucleus
PPP2R2C	95	68	457	1774	2.7798417887926106	1.2578904206178286e-10	3.089487214179407	4.859526669063288e-09	KEGG:hsa04390	Hippo signaling pathway	159.9	periaquaductal grey, anterior
PPP2R2C	95	68	457	1774	2.7798417887926106	1.2578904206178286e-10	3.089487214179407	4.859526669063288e-09	KEGG:hsa04390	Hippo signaling pathway	123.9	periaquaductal grey, dorsal
PPP2R2C	95	68	457	1774	2.7798417887926106	1.2578904206178286e-10	3.089487214179407	4.859526669063288e-09	KEGG:hsa04390	Hippo signaling pathway	121.2	periaquaductal grey, lateral
PPP2R2C	95	68	457	1774	2.7798417887926106	1.2578904206178286e-10	3.089487214179407	4.859526669063288e-09	KEGG:hsa04390	Hippo signaling pathway	244.0	perirhinal gyrus
PPP2R2C	95	68	457	1774	2.7798417887926106	1.2578904206178286e-10	3.089487214179407	4.859526669063288e-09	KEGG:hsa04390	Hippo signaling pathway	165.2	peritrigeminal nucleus
PPP2R2C	95	68	457	1774	2.7798417887926106	1.2578904206178286e-10	3.089487214179407	4.859526669063288e-09	KEGG:hsa04390	Hippo signaling pathway	111.2	piriform cortex
PPP2R2C	95	68	457	1774	2.7798417887926106	1.2578904206178286e-10	3.089487214179407	4.859526669063288e-09	KEGG:hsa04390	Hippo signaling pathway	170.3	pontine nuclei
PPP2R2C	95	68	457	1774	2.7798417887926106	1.2578904206178286e-10	3.089487214179407	4.859526669063288e-09	KEGG:hsa04390	Hippo signaling pathway	138.6	pontine raphe nucleus
PPP2R2C	95	68	457	1774	2.7798417887926106	1.2578904206178286e-10	3.089487214179407	4.859526669063288e-09	KEGG:hsa04390	Hippo signaling pathway	130.7	postcentral gyrus
PPP2R2C	95	68	457	1774	2.7798417887926106	1.2578904206178286e-10	3.089487214179407	4.859526669063288e-09	KEGG:hsa04390	Hippo signaling pathway	200.3	postcentral gyrus, dorsal
PPP2R2C	95	68	457	1774	2.7798417887926106	1.2578904206178286e-10	3.089487214179407	4.859526669063288e-09	KEGG:hsa04390	Hippo signaling pathway	222.1	postcentral gyrus, middle
PPP2R2C	95	68	457	1774	2.7798417887926106	1.2578904206178286e-10	3.089487214179407	4.859526669063288e-09	KEGG:hsa04390	Hippo signaling pathway	163.8	postcentral gyrus, ventral
PPP2R2C	95	68	457	1774	2.7798417887926106	1.2578904206178286e-10	3.089487214179407	4.859526669063288e-09	KEGG:hsa04390	Hippo signaling pathway	114.9	posterior cingulate cortex
PPP2R2C	95	68	457	1774	2.7798417887926106	1.2578904206178286e-10	3.089487214179407	4.859526669063288e-09	KEGG:hsa04390	Hippo signaling pathway	159.1	posterior cingulate cortex, dorsal
PPP2R2C	95	68	457	1774	2.7798417887926106	1.2578904206178286e-10	3.089487214179407	4.859526669063288e-09	KEGG:hsa04390	Hippo signaling pathway	174.3	posterior cingulate cortex, ventral
PPP2R2C	95	68	457	1774	2.7798417887926106	1.2578904206178286e-10	3.089487214179407	4.859526669063288e-09	KEGG:hsa04390	Hippo signaling pathway	213.4	posterior insular cortex
PPP2R2C	95	68	457	1774	2.7798417887926106	1.2578904206178286e-10	3.089487214179407	4.859526669063288e-09	KEGG:hsa04390	Hippo signaling pathway	90.2	posterior thalamic nucleus
PPP2R2C	95	68	457	1774	2.7798417887926106	1.2578904206178286e-10	3.089487214179407	4.859526669063288e-09	KEGG:hsa04390	Hippo signaling pathway	140.2	posteroventral cochlear nucleus
PPP2R2C	95	68	457	1774	2.7798417887926106	1.2578904206178286e-10	3.089487214179407	4.859526669063288e-09	KEGG:hsa04390	Hippo signaling pathway	158.7	precentral gyrus
PPP2R2C	95	68	457	1774	2.7798417887926106	1.2578904206178286e-10	3.089487214179407	4.859526669063288e-09	KEGG:hsa04390	Hippo signaling pathway	153.0	precentral gyrus, dorsal
PPP2R2C	95	68	457	1774	2.7798417887926106	1.2578904206178286e-10	3.089487214179407	4.859526669063288e-09	KEGG:hsa04390	Hippo signaling pathway	212.4	precentral gyrus, middle
PPP2R2C	95	68	457	1774	2.7798417887926106	1.2578904206178286e-10	3.089487214179407	4.859526669063288e-09	KEGG:hsa04390	Hippo signaling pathway	153.9	precentral gyrus, ventral
PPP2R2C	95	68	457	1774	2.7798417887926106	1.2578904206178286e-10	3.089487214179407	4.859526669063288e-09	KEGG:hsa04390	Hippo signaling pathway	158.9	precuneus
PPP2R2C	95	68	457	1774	2.7798417887926106	1.2578904206178286e-10	3.089487214179407	4.859526669063288e-09	KEGG:hsa04390	Hippo signaling pathway	205.0	premotor cortex, dorsal
PPP2R2C	95	68	457	1774	2.7798417887926106	1.2578904206178286e-10	3.089487214179407	4.859526669063288e-09	KEGG:hsa04390	Hippo signaling pathway	187.8	premotor cortex, ventral
PPP2R2C	95	68	457	1774	2.7798417887926106	1.2578904206178286e-10	3.089487214179407	4.859526669063288e-09	KEGG:hsa04390	Hippo signaling pathway	175.0	preoptic area
PPP2R2C	95	68	457	1774	2.7798417887926106	1.2578904206178286e-10	3.089487214179407	4.859526669063288e-09	KEGG:hsa04390	Hippo signaling pathway	135.7	prepositus hypoglossal nucleus
PPP2R2C	95	68	457	1774	2.7798417887926106	1.2578904206178286e-10	3.089487214179407	4.859526669063288e-09	KEGG:hsa04390	Hippo signaling pathway	140.1	pretectal area
PPP2R2C	95	68	457	1774	2.7798417887926106	1.2578904206178286e-10	3.089487214179407	4.859526669063288e-09	KEGG:hsa04390	Hippo signaling pathway	161.9	principal sensory trigeminal nucleus
PPP2R2C	95	68	457	1774	2.7798417887926106	1.2578904206178286e-10	3.089487214179407	4.859526669063288e-09	KEGG:hsa04390	Hippo signaling pathway	138.9	pulvinar
PPP2R2C	95	68	457	1774	2.7798417887926106	1.2578904206178286e-10	3.089487214179407	4.859526669063288e-09	KEGG:hsa04390	Hippo signaling pathway	195.8	putamen
PPP2R2C	95	68	457	1774	2.7798417887926106	1.2578904206178286e-10	3.089487214179407	4.859526669063288e-09	KEGG:hsa04390	Hippo signaling pathway	135.7	red nucleus
PPP2R2C	95	68	457	1774	2.7798417887926106	1.2578904206178286e-10	3.089487214179407	4.859526669063288e-09	KEGG:hsa04390	Hippo signaling pathway	115.5	reticular pontine nucleus, caudal
PPP2R2C	95	68	457	1774	2.7798417887926106	1.2578904206178286e-10	3.089487214179407	4.859526669063288e-09	KEGG:hsa04390	Hippo signaling pathway	134.5	reticular pontine nucleus, oral
PPP2R2C	95	68	457	1774	2.7798417887926106	1.2578904206178286e-10	3.089487214179407	4.859526669063288e-09	KEGG:hsa04390	Hippo signaling pathway	101.4	reticulotegmental nucleus
PPP2R2C	95	68	457	1774	2.7798417887926106	1.2578904206178286e-10	3.089487214179407	4.859526669063288e-09	KEGG:hsa04390	Hippo signaling pathway	204.7	retrosplenial cortex
PPP2R2C	95	68	457	1774	2.7798417887926106	1.2578904206178286e-10	3.089487214179407	4.859526669063288e-09	KEGG:hsa04390	Hippo signaling pathway	212.5	septal nuclei
PPP2R2C	95	68	457	1774	2.7798417887926106	1.2578904206178286e-10	3.089487214179407	4.859526669063288e-09	KEGG:hsa04390	Hippo signaling pathway	158.7	somatomor cortex, precentral gyrus (white matter)
PPP2R2C	95	68	457	1774	2.7798417887926106	1.2578904206178286e-10	3.089487214179407	4.859526669063288e-09	KEGG:hsa04390	Hippo signaling pathway	156.8	somatosensory cortex, postcentral gyrus, ventral (white matter)
PPP2R2C	95	68	457	1774	2.7798417887926106	1.2578904206178286e-10	3.089487214179407	4.859526669063288e-09	KEGG:hsa04390	Hippo signaling pathway	124.0	spinal trigeminal nucleus, caudal
PPP2R2C	95	68	457	1774	2.7798417887926106	1.2578904206178286e-10	3.089487214179407	4.859526669063288e-09	KEGG:hsa04390	Hippo signaling pathway	141.6	spinal trigeminal nucleus, interpolar
PPP2R2C	95	68	457	1774	2.7798417887926106	1.2578904206178286e-10	3.089487214179407	4.859526669063288e-09	KEGG:hsa04390	Hippo signaling pathway	126.5	spinal trigeminal nucleus, oral
PPP2R2C	95	68	457	1774	2.7798417887926106	1.2578904206178286e-10	3.089487214179407	4.859526669063288e-09	KEGG:hsa04390	Hippo signaling pathway	137.7	spinal vestibular nucleus
PPP2R2C	95	68	457	1774	2.7798417887926106	1.2578904206178286e-10	3.089487214179407	4.859526669063288e-09	KEGG:hsa04390	Hippo signaling pathway	197.4	stria terminalis, bed nucleus
PPP2R2C	95	68	457	1774	2.7798417887926106	1.2578904206178286e-10	3.089487214179407	4.859526669063288e-09	KEGG:hsa04390	Hippo signaling pathway	196.3	subcentral gyrus, S2
PPP2R2C	95	68	457	1774	2.7798417887926106	1.2578904206178286e-10	3.089487214179407	4.859526669063288e-09	KEGG:hsa04390	Hippo signaling pathway	136.4	subcoeruleus area
PPP2R2C	95	68	457	1774	2.7798417887926106	1.2578904206178286e-10	3.089487214179407	4.859526669063288e-09	KEGG:hsa04390	Hippo signaling pathway	163.2	subiculum
PPP2R2C	95	68	457	1774	2.7798417887926106	1.2578904206178286e-10	3.089487214179407	4.859526669063288e-09	KEGG:hsa04390	Hippo signaling pathway	144.4	substantia nigra
PPP2R2C	95	68	457	1774	2.7798417887926106	1.2578904206178286e-10	3.089487214179407	4.859526669063288e-09	KEGG:hsa04390	Hippo signaling pathway	147.5	subthalamic nucleus
PPP2R2C	95	68	457	1774	2.7798417887926106	1.2578904206178286e-10	3.089487214179407	4.859526669063288e-09	KEGG:hsa04390	Hippo signaling pathway	138.7	superior colliculus
PPP2R2C	95	68	457	1774	2.7798417887926106	1.2578904206178286e-10	3.089487214179407	4.859526669063288e-09	KEGG:hsa04390	Hippo signaling pathway	134.6	superior olive
PPP2R2C	95	68	457	1774	2.7798417887926106	1.2578904206178286e-10	3.089487214179407	4.859526669063288e-09	KEGG:hsa04390	Hippo signaling pathway	201.6	superior parietal lobule
PPP2R2C	95	68	457	1774	2.7798417887926106	1.2578904206178286e-10	3.089487214179407	4.859526669063288e-09	KEGG:hsa04390	Hippo signaling pathway	209.5	superior temporal gyrus
PPP2R2C	95	68	457	1774	2.7798417887926106	1.2578904206178286e-10	3.089487214179407	4.859526669063288e-09	KEGG:hsa04390	Hippo signaling pathway	121.5	superior vestibular nucleus
PPP2R2C	95	68	457	1774	2.7798417887926106	1.2578904206178286e-10	3.089487214179407	4.859526669063288e-09	KEGG:hsa04390	Hippo signaling pathway	193.0	supplementary motor cortex
PPP2R2C	95	68	457	1774	2.7798417887926106	1.2578904206178286e-10	3.089487214179407	4.859526669063288e-09	KEGG:hsa04390	Hippo signaling pathway	217.8	supramarginal gyrus
PPP2R2C	95	68	457	1774	2.7798417887926106	1.2578904206178286e-10	3.089487214179407	4.859526669063288e-09	KEGG:hsa04390	Hippo signaling pathway	121.6	supraoptic nucleus
PPP2R2C	95	68	457	1774	2.7798417887926106	1.2578904206178286e-10	3.089487214179407	4.859526669063288e-09	KEGG:hsa04390	Hippo signaling pathway	179.6	temporal pole
PPP2R2C	95	68	457	1774	2.7798417887926106	1.2578904206178286e-10	3.089487214179407	4.859526669063288e-09	KEGG:hsa04390	Hippo signaling pathway	121.3	temporal white matter
PPP2R2C	95	68	457	1774	2.7798417887926106	1.2578904206178286e-10	3.089487214179407	4.859526669063288e-09	KEGG:hsa04390	Hippo signaling pathway	187.2	temporo-insular cortex, parainsular gyrus
PPP2R2C	95	68	457	1774	2.7798417887926106	1.2578904206178286e-10	3.089487214179407	4.859526669063288e-09	KEGG:hsa04390	Hippo signaling pathway	271.6	temporo-occipital transitional zone
PPP2R2C	95	68	457	1774	2.7798417887926106	1.2578904206178286e-10	3.089487214179407	4.859526669063288e-09	KEGG:hsa04390	Hippo signaling pathway	228.0	transversal temporal gyrus, anterior
PPP2R2C	95	68	457	1774	2.7798417887926106	1.2578904206178286e-10	3.089487214179407	4.859526669063288e-09	KEGG:hsa04390	Hippo signaling pathway	210.1	transversal temporal gyrus, posterior
PPP2R2C	95	68	457	1774	2.7798417887926106	1.2578904206178286e-10	3.089487214179407	4.859526669063288e-09	KEGG:hsa04390	Hippo signaling pathway	154.4	ventral medullary reticular nucleus
PPP2R2C	95	68	457	1774	2.7798417887926106	1.2578904206178286e-10	3.089487214179407	4.859526669063288e-09	KEGG:hsa04390	Hippo signaling pathway	143.0	ventral periolivary nuclei
PPP2R2C	95	68	457	1774	2.7798417887926106	1.2578904206178286e-10	3.089487214179407	4.859526669063288e-09	KEGG:hsa04390	Hippo signaling pathway	126.6	ventral posterolateral thalamic nucleus
PPP2R2C	95	68	457	1774	2.7798417887926106	1.2578904206178286e-10	3.089487214179407	4.859526669063288e-09	KEGG:hsa04390	Hippo signaling pathway	130.8	ventral posteromedial thalamic nucleus
PPP2R2C	95	68	457	1774	2.7798417887926106	1.2578904206178286e-10	3.089487214179407	4.859526669063288e-09	KEGG:hsa04390	Hippo signaling pathway	163.3	ventral tegmental area
PPP2R2C	95	68	457	1774	2.7798417887926106	1.2578904206178286e-10	3.089487214179407	4.859526669063288e-09	KEGG:hsa04390	Hippo signaling pathway	132.3	ventral thalamic nuclei
PPP2R2C	95	68	457	1774	2.7798417887926106	1.2578904206178286e-10	3.089487214179407	4.859526669063288e-09	KEGG:hsa04390	Hippo signaling pathway	139.8	ventrolateral medulla, A1-C1 cell groups
PPP2R2C	95	68	457	1774	2.7798417887926106	1.2578904206178286e-10	3.089487214179407	4.859526669063288e-09	KEGG:hsa04390	Hippo signaling pathway	115.2	ventrolateral tegmental area, A5 NE cell group
PPP2R2C	95	68	457	1774	2.7798417887926106	1.2578904206178286e-10	3.089487214179407	4.859526669063288e-09	KEGG:hsa04390	Hippo signaling pathway	224.2	ventromedial nucleus
PPP2R2C	95	68	457	1774	2.7798417887926106	1.2578904206178286e-10	3.089487214179407	4.859526669063288e-09	KEGG:hsa04390	Hippo signaling pathway	87.3	vermis
PPP2R2C	95	68	457	1774	2.7798417887926106	1.2578904206178286e-10	3.089487214179407	4.859526669063288e-09	KEGG:hsa04390	Hippo signaling pathway	110.6	zona incerta
PPP2R2C	95	68	457	1774	2.7798417887926106	1.2578904206178286e-10	3.089487214179407	4.859526669063288e-09	KEGG:hsa03015	mRNA surveillance pathway	106.2	amygdala
PPP2R2C	95	68	457	1774	2.7798417887926106	1.2578904206178286e-10	3.089487214179407	4.859526669063288e-09	KEGG:hsa03015	mRNA surveillance pathway	203.9	angular gyrus
PPP2R2C	95	68	457	1774	2.7798417887926106	1.2578904206178286e-10	3.089487214179407	4.859526669063288e-09	KEGG:hsa03015	mRNA surveillance pathway	145.6	angular gyrus (white matter)
PPP2R2C	95	68	457	1774	2.7798417887926106	1.2578904206178286e-10	3.089487214179407	4.859526669063288e-09	KEGG:hsa03015	mRNA surveillance pathway	151.5	anterior cingulate cortex, supragenual-dorsal
PPP2R2C	95	68	457	1774	2.7798417887926106	1.2578904206178286e-10	3.089487214179407	4.859526669063288e-09	KEGG:hsa03015	mRNA surveillance pathway	136.7	anterior cingulate cortex, supragenual-ventral
PPP2R2C	95	68	457	1774	2.7798417887926106	1.2578904206178286e-10	3.089487214179407	4.859526669063288e-09	KEGG:hsa03015	mRNA surveillance pathway	126.8	anterior cochlear nucleus, ventral
PPP2R2C	95	68	457	1774	2.7798417887926106	1.2578904206178286e-10	3.089487214179407	4.859526669063288e-09	KEGG:hsa03015	mRNA surveillance pathway	168.1	anterior funiculus (white matter)
PPP2R2C	95	68	457	1774	2.7798417887926106	1.2578904206178286e-10	3.089487214179407	4.859526669063288e-09	KEGG:hsa03015	mRNA surveillance pathway	162.1	anterior insular cortex, dorsal
PPP2R2C	95	68	457	1774	2.7798417887926106	1.2578904206178286e-10	3.089487214179407	4.859526669063288e-09	KEGG:hsa03015	mRNA surveillance pathway	232.2	anterior insular cortex, ventral
PPP2R2C	95	68	457	1774	2.7798417887926106	1.2578904206178286e-10	3.089487214179407	4.859526669063288e-09	KEGG:hsa03015	mRNA surveillance pathway	100.5	anterior thalamic nucleus, ventral
PPP2R2C	95	68	457	1774	2.7798417887926106	1.2578904206178286e-10	3.089487214179407	4.859526669063288e-09	KEGG:hsa03015	mRNA surveillance pathway	170.0	arcuate nucleus
PPP2R2C	95	68	457	1774	2.7798417887926106	1.2578904206178286e-10	3.089487214179407	4.859526669063288e-09	KEGG:hsa03015	mRNA surveillance pathway	173.4	area parastriata, inferior
PPP2R2C	95	68	457	1774	2.7798417887926106	1.2578904206178286e-10	3.089487214179407	4.859526669063288e-09	KEGG:hsa03015	mRNA surveillance pathway	182.9	area parastriata, parietal
PPP2R2C	95	68	457	1774	2.7798417887926106	1.2578904206178286e-10	3.089487214179407	4.859526669063288e-09	KEGG:hsa03015	mRNA surveillance pathway	169.9	area parastriata, superior
PPP2R2C	95	68	457	1774	2.7798417887926106	1.2578904206178286e-10	3.089487214179407	4.859526669063288e-09	KEGG:hsa03015	mRNA surveillance pathway	200.9	area parastriata, temporal
PPP2R2C	95	68	457	1774	2.7798417887926106	1.2578904206178286e-10	3.089487214179407	4.859526669063288e-09	KEGG:hsa03015	mRNA surveillance pathway	91.0	area postrema
PPP2R2C	95	68	457	1774	2.7798417887926106	1.2578904206178286e-10	3.089487214179407	4.859526669063288e-09	KEGG:hsa03015	mRNA surveillance pathway	180.5	area striata
PPP2R2C	95	68	457	1774	2.7798417887926106	1.2578904206178286e-10	3.089487214179407	4.859526669063288e-09	KEGG:hsa03015	mRNA surveillance pathway	152.6	area striata (white matter)
PPP2R2C	95	68	457	1774	2.7798417887926106	1.2578904206178286e-10	3.089487214179407	4.859526669063288e-09	KEGG:hsa03015	mRNA surveillance pathway	138.5	basal amygdala
PPP2R2C	95	68	457	1774	2.7798417887926106	1.2578904206178286e-10	3.089487214179407	4.859526669063288e-09	KEGG:hsa03015	mRNA surveillance pathway	205.0	caudate nucleus
PPP2R2C	95	68	457	1774	2.7798417887926106	1.2578904206178286e-10	3.089487214179407	4.859526669063288e-09	KEGG:hsa03015	mRNA surveillance pathway	121.5	central amygdala
PPP2R2C	95	68	457	1774	2.7798417887926106	1.2578904206178286e-10	3.089487214179407	4.859526669063288e-09	KEGG:hsa03015	mRNA surveillance pathway	143.5	centromedial thalamic nucleus
PPP2R2C	95	68	457	1774	2.7798417887926106	1.2578904206178286e-10	3.089487214179407	4.859526669063288e-09	KEGG:hsa03015	mRNA surveillance pathway	106.7	cerebellar cortex
PPP2R2C	95	68	457	1774	2.7798417887926106	1.2578904206178286e-10	3.089487214179407	4.859526669063288e-09	KEGG:hsa03015	mRNA surveillance pathway	149.0	cerebellar nuclei
PPP2R2C	95	68	457	1774	2.7798417887926106	1.2578904206178286e-10	3.089487214179407	4.859526669063288e-09	KEGG:hsa03015	mRNA surveillance pathway	145.0	cerebellar white matter
PPP2R2C	95	68	457	1774	2.7798417887926106	1.2578904206178286e-10	3.089487214179407	4.859526669063288e-09	KEGG:hsa03015	mRNA surveillance pathway	131.9	cervical spinal cord, central gray
PPP2R2C	95	68	457	1774	2.7798417887926106	1.2578904206178286e-10	3.089487214179407	4.859526669063288e-09	KEGG:hsa03015	mRNA surveillance pathway	137.0	cervical spinal cord, dorsal horn
PPP2R2C	95	68	457	1774	2.7798417887926106	1.2578904206178286e-10	3.089487214179407	4.859526669063288e-09	KEGG:hsa03015	mRNA surveillance pathway	125.7	cervical spinal cord, ventral horn
PPP2R2C	95	68	457	1774	2.7798417887926106	1.2578904206178286e-10	3.089487214179407	4.859526669063288e-09	KEGG:hsa03015	mRNA surveillance pathway	5.5	choroid plexus
PPP2R2C	95	68	457	1774	2.7798417887926106	1.2578904206178286e-10	3.089487214179407	4.859526669063288e-09	KEGG:hsa03015	mRNA surveillance pathway	198.8	claustrum
PPP2R2C	95	68	457	1774	2.7798417887926106	1.2578904206178286e-10	3.089487214179407	4.859526669063288e-09	KEGG:hsa03015	mRNA surveillance pathway	102.1	corpus callosum, genu (white matter)
PPP2R2C	95	68	457	1774	2.7798417887926106	1.2578904206178286e-10	3.089487214179407	4.859526669063288e-09	KEGG:hsa03015	mRNA surveillance pathway	113.1	corpus callosum, splenium (white matter)
PPP2R2C	95	68	457	1774	2.7798417887926106	1.2578904206178286e-10	3.089487214179407	4.859526669063288e-09	KEGG:hsa03015	mRNA surveillance pathway	145.8	corticomedial amygdala
PPP2R2C	95	68	457	1774	2.7798417887926106	1.2578904206178286e-10	3.089487214179407	4.859526669063288e-09	KEGG:hsa03015	mRNA surveillance pathway	149.2	cuneiform nucleus
PPP2R2C	95	68	457	1774	2.7798417887926106	1.2578904206178286e-10	3.089487214179407	4.859526669063288e-09	KEGG:hsa03015	mRNA surveillance pathway	139.3	dentate gyrus
PPP2R2C	95	68	457	1774	2.7798417887926106	1.2578904206178286e-10	3.089487214179407	4.859526669063288e-09	KEGG:hsa03015	mRNA surveillance pathway	111.9	dorsal cochlear nucleus
PPP2R2C	95	68	457	1774	2.7798417887926106	1.2578904206178286e-10	3.089487214179407	4.859526669063288e-09	KEGG:hsa03015	mRNA surveillance pathway	169.9	dorsal funiculus (white matter)
PPP2R2C	95	68	457	1774	2.7798417887926106	1.2578904206178286e-10	3.089487214179407	4.859526669063288e-09	KEGG:hsa03015	mRNA surveillance pathway	164.6	dorsal medullary reticular nucleus
PPP2R2C	95	68	457	1774	2.7798417887926106	1.2578904206178286e-10	3.089487214179407	4.859526669063288e-09	KEGG:hsa03015	mRNA surveillance pathway	116.9	dorsal motor vagal complex
PPP2R2C	95	68	457	1774	2.7798417887926106	1.2578904206178286e-10	3.089487214179407	4.859526669063288e-09	KEGG:hsa03015	mRNA surveillance pathway	153.5	dorsal raphe nucleus
PPP2R2C	95	68	457	1774	2.7798417887926106	1.2578904206178286e-10	3.089487214179407	4.859526669063288e-09	KEGG:hsa03015	mRNA surveillance pathway	119.7	dorsal tegmental nucleus
PPP2R2C	95	68	457	1774	2.7798417887926106	1.2578904206178286e-10	3.089487214179407	4.859526669063288e-09	KEGG:hsa03015	mRNA surveillance pathway	129.3	dorsolateral tegmental area
PPP2R2C	95	68	457	1774	2.7798417887926106	1.2578904206178286e-10	3.089487214179407	4.859526669063288e-09	KEGG:hsa03015	mRNA surveillance pathway	198.2	dorsomedial nucleus
PPP2R2C	95	68	457	1774	2.7798417887926106	1.2578904206178286e-10	3.089487214179407	4.859526669063288e-09	KEGG:hsa03015	mRNA surveillance pathway	195.6	entorhinal gyrus
PPP2R2C	95	68	457	1774	2.7798417887926106	1.2578904206178286e-10	3.089487214179407	4.859526669063288e-09	KEGG:hsa03015	mRNA surveillance pathway	100.3	flocculonodular lobe
PPP2R2C	95	68	457	1774	2.7798417887926106	1.2578904206178286e-10	3.089487214179407	4.859526669063288e-09	KEGG:hsa03015	mRNA surveillance pathway	194.9	frontal eye field
PPP2R2C	95	68	457	1774	2.7798417887926106	1.2578904206178286e-10	3.089487214179407	4.859526669063288e-09	KEGG:hsa03015	mRNA surveillance pathway	228.7	frontal operculum
PPP2R2C	95	68	457	1774	2.7798417887926106	1.2578904206178286e-10	3.089487214179407	4.859526669063288e-09	KEGG:hsa03015	mRNA surveillance pathway	212.1	fusiform gyrus
PPP2R2C	95	68	457	1774	2.7798417887926106	1.2578904206178286e-10	3.089487214179407	4.859526669063288e-09	KEGG:hsa03015	mRNA surveillance pathway	124.9	gigantocellular reticular nuclei, medullary
PPP2R2C	95	68	457	1774	2.7798417887926106	1.2578904206178286e-10	3.089487214179407	4.859526669063288e-09	KEGG:hsa03015	mRNA surveillance pathway	141.6	gigantocellular reticular nuclei, pars
PPP2R2C	95	68	457	1774	2.7798417887926106	1.2578904206178286e-10	3.089487214179407	4.859526669063288e-09	KEGG:hsa03015	mRNA surveillance pathway	141.0	globus pallidus, externus
PPP2R2C	95	68	457	1774	2.7798417887926106	1.2578904206178286e-10	3.089487214179407	4.859526669063288e-09	KEGG:hsa03015	mRNA surveillance pathway	117.2	globus pallidus, internus
PPP2R2C	95	68	457	1774	2.7798417887926106	1.2578904206178286e-10	3.089487214179407	4.859526669063288e-09	KEGG:hsa03015	mRNA surveillance pathway	153.2	habenula
PPP2R2C	95	68	457	1774	2.7798417887926106	1.2578904206178286e-10	3.089487214179407	4.859526669063288e-09	KEGG:hsa03015	mRNA surveillance pathway	157.5	hippocampus
PPP2R2C	95	68	457	1774	2.7798417887926106	1.2578904206178286e-10	3.089487214179407	4.859526669063288e-09	KEGG:hsa03015	mRNA surveillance pathway	191.4	hippocampus, CA1
PPP2R2C	95	68	457	1774	2.7798417887926106	1.2578904206178286e-10	3.089487214179407	4.859526669063288e-09	KEGG:hsa03015	mRNA surveillance pathway	184.6	hippocampus, CA2
PPP2R2C	95	68	457	1774	2.7798417887926106	1.2578904206178286e-10	3.089487214179407	4.859526669063288e-09	KEGG:hsa03015	mRNA surveillance pathway	161.2	hippocampus, CA3
PPP2R2C	95	68	457	1774	2.7798417887926106	1.2578904206178286e-10	3.089487214179407	4.859526669063288e-09	KEGG:hsa03015	mRNA surveillance pathway	170.7	inferior colliculus
PPP2R2C	95	68	457	1774	2.7798417887926106	1.2578904206178286e-10	3.089487214179407	4.859526669063288e-09	KEGG:hsa03015	mRNA surveillance pathway	188.1	inferior frontal gyrus, opercular
PPP2R2C	95	68	457	1774	2.7798417887926106	1.2578904206178286e-10	3.089487214179407	4.859526669063288e-09	KEGG:hsa03015	mRNA surveillance pathway	107.8	inferior olive
PPP2R2C	95	68	457	1774	2.7798417887926106	1.2578904206178286e-10	3.089487214179407	4.859526669063288e-09	KEGG:hsa03015	mRNA surveillance pathway	172.5	inferior parietal lobule
PPP2R2C	95	68	457	1774	2.7798417887926106	1.2578904206178286e-10	3.089487214179407	4.859526669063288e-09	KEGG:hsa03015	mRNA surveillance pathway	207.5	inferior temporal gyrus
PPP2R2C	95	68	457	1774	2.7798417887926106	1.2578904206178286e-10	3.089487214179407	4.859526669063288e-09	KEGG:hsa03015	mRNA surveillance pathway	176.8	intraparietal deep sulcus
PPP2R2C	95	68	457	1774	2.7798417887926106	1.2578904206178286e-10	3.089487214179407	4.859526669063288e-09	KEGG:hsa03015	mRNA surveillance pathway	102.3	Kolliker-Fuse nucleus
PPP2R2C	95	68	457	1774	2.7798417887926106	1.2578904206178286e-10	3.089487214179407	4.859526669063288e-09	KEGG:hsa03015	mRNA surveillance pathway	129.9	lateral amygdala
PPP2R2C	95	68	457	1774	2.7798417887926106	1.2578904206178286e-10	3.089487214179407	4.859526669063288e-09	KEGG:hsa03015	mRNA surveillance pathway	176.1	lateral funiculus (white matter)
PPP2R2C	95	68	457	1774	2.7798417887926106	1.2578904206178286e-10	3.089487214179407	4.859526669063288e-09	KEGG:hsa03015	mRNA surveillance pathway	129.6	lateral geniculate body
PPP2R2C	95	68	457	1774	2.7798417887926106	1.2578904206178286e-10	3.089487214179407	4.859526669063288e-09	KEGG:hsa03015	mRNA surveillance pathway	141.0	lateral hypothalamic area
PPP2R2C	95	68	457	1774	2.7798417887926106	1.2578904206178286e-10	3.089487214179407	4.859526669063288e-09	KEGG:hsa03015	mRNA surveillance pathway	139.3	lateral lemniscal nuclei
PPP2R2C	95	68	457	1774	2.7798417887926106	1.2578904206178286e-10	3.089487214179407	4.859526669063288e-09	KEGG:hsa03015	mRNA surveillance pathway	137.4	lateral medullary reticular nucleus
PPP2R2C	95	68	457	1774	2.7798417887926106	1.2578904206178286e-10	3.089487214179407	4.859526669063288e-09	KEGG:hsa03015	mRNA surveillance pathway	143.4	lateral parabrachial nucleus
PPP2R2C	95	68	457	1774	2.7798417887926106	1.2578904206178286e-10	3.089487214179407	4.859526669063288e-09	KEGG:hsa03015	mRNA surveillance pathway	104.0	lateral thalamic nuclei
PPP2R2C	95	68	457	1774	2.7798417887926106	1.2578904206178286e-10	3.089487214179407	4.859526669063288e-09	KEGG:hsa03015	mRNA surveillance pathway	132.4	lateral vestibular nucleus
PPP2R2C	95	68	457	1774	2.7798417887926106	1.2578904206178286e-10	3.089487214179407	4.859526669063288e-09	KEGG:hsa03015	mRNA surveillance pathway	190.0	lingual gyrus
PPP2R2C	95	68	457	1774	2.7798417887926106	1.2578904206178286e-10	3.089487214179407	4.859526669063288e-09	KEGG:hsa03015	mRNA surveillance pathway	136.1	locus coeruleus
PPP2R2C	95	68	457	1774	2.7798417887926106	1.2578904206178286e-10	3.089487214179407	4.859526669063288e-09	KEGG:hsa03015	mRNA surveillance pathway	152.9	mammillary body
PPP2R2C	95	68	457	1774	2.7798417887926106	1.2578904206178286e-10	3.089487214179407	4.859526669063288e-09	KEGG:hsa03015	mRNA surveillance pathway	127.2	medial dorsal thalamic nucleus
PPP2R2C	95	68	457	1774	2.7798417887926106	1.2578904206178286e-10	3.089487214179407	4.859526669063288e-09	KEGG:hsa03015	mRNA surveillance pathway	112.3	medial geniculate body
PPP2R2C	95	68	457	1774	2.7798417887926106	1.2578904206178286e-10	3.089487214179407	4.859526669063288e-09	KEGG:hsa03015	mRNA surveillance pathway	124.1	medial olivary nucleus
PPP2R2C	95	68	457	1774	2.7798417887926106	1.2578904206178286e-10	3.089487214179407	4.859526669063288e-09	KEGG:hsa03015	mRNA surveillance pathway	160.2	medial parabrachial nucleus
PPP2R2C	95	68	457	1774	2.7798417887926106	1.2578904206178286e-10	3.089487214179407	4.859526669063288e-09	KEGG:hsa03015	mRNA surveillance pathway	135.3	medial periolivary nuclei
PPP2R2C	95	68	457	1774	2.7798417887926106	1.2578904206178286e-10	3.089487214179407	4.859526669063288e-09	KEGG:hsa03015	mRNA surveillance pathway	136.3	medial vestibular nucleus
PPP2R2C	95	68	457	1774	2.7798417887926106	1.2578904206178286e-10	3.089487214179407	4.859526669063288e-09	KEGG:hsa03015	mRNA surveillance pathway	119.4	median raphe nucleus
PPP2R2C	95	68	457	1774	2.7798417887926106	1.2578904206178286e-10	3.089487214179407	4.859526669063288e-09	KEGG:hsa03015	mRNA surveillance pathway	146.3	middle cingulate cortex
PPP2R2C	95	68	457	1774	2.7798417887926106	1.2578904206178286e-10	3.089487214179407	4.859526669063288e-09	KEGG:hsa03015	mRNA surveillance pathway	201.3	middle temporal gyrus
PPP2R2C	95	68	457	1774	2.7798417887926106	1.2578904206178286e-10	3.089487214179407	4.859526669063288e-09	KEGG:hsa03015	mRNA surveillance pathway	130.6	motor facial nucleus
PPP2R2C	95	68	457	1774	2.7798417887926106	1.2578904206178286e-10	3.089487214179407	4.859526669063288e-09	KEGG:hsa03015	mRNA surveillance pathway	141.3	motor hypoglossal nucleus
PPP2R2C	95	68	457	1774	2.7798417887926106	1.2578904206178286e-10	3.089487214179407	4.859526669063288e-09	KEGG:hsa03015	mRNA surveillance pathway	132.0	motor trigeminal nucleus
PPP2R2C	95	68	457	1774	2.7798417887926106	1.2578904206178286e-10	3.089487214179407	4.859526669063288e-09	KEGG:hsa03015	mRNA surveillance pathway	167.1	nuclei of the trapezoid body
PPP2R2C	95	68	457	1774	2.7798417887926106	1.2578904206178286e-10	3.089487214179407	4.859526669063288e-09	KEGG:hsa03015	mRNA surveillance pathway	208.3	nucleus accumbens
PPP2R2C	95	68	457	1774	2.7798417887926106	1.2578904206178286e-10	3.089487214179407	4.859526669063288e-09	KEGG:hsa03015	mRNA surveillance pathway	130.8	nucleus ambiguus
PPP2R2C	95	68	457	1774	2.7798417887926106	1.2578904206178286e-10	3.089487214179407	4.859526669063288e-09	KEGG:hsa03015	mRNA surveillance pathway	150.2	nucleus basalis of Meynert
PPP2R2C	95	68	457	1774	2.7798417887926106	1.2578904206178286e-10	3.089487214179407	4.859526669063288e-09	KEGG:hsa03015	mRNA surveillance pathway	124.6	nucleus cuneatus
PPP2R2C	95	68	457	1774	2.7798417887926106	1.2578904206178286e-10	3.089487214179407	4.859526669063288e-09	KEGG:hsa03015	mRNA surveillance pathway	88.2	nucleus gracilis
PPP2R2C	95	68	457	1774	2.7798417887926106	1.2578904206178286e-10	3.089487214179407	4.859526669063288e-09	KEGG:hsa03015	mRNA surveillance pathway	258.2	nucleus of the diagonal band
PPP2R2C	95	68	457	1774	2.7798417887926106	1.2578904206178286e-10	3.089487214179407	4.859526669063288e-09	KEGG:hsa03015	mRNA surveillance pathway	141.1	nucleus raphe magnus
PPP2R2C	95	68	457	1774	2.7798417887926106	1.2578904206178286e-10	3.089487214179407	4.859526669063288e-09	KEGG:hsa03015	mRNA surveillance pathway	153.0	nucleus raphe obscurus
PPP2R2C	95	68	457	1774	2.7798417887926106	1.2578904206178286e-10	3.089487214179407	4.859526669063288e-09	KEGG:hsa03015	mRNA surveillance pathway	155.7	nucleus raphe pallidus
PPP2R2C	95	68	457	1774	2.7798417887926106	1.2578904206178286e-10	3.089487214179407	4.859526669063288e-09	KEGG:hsa03015	mRNA surveillance pathway	121.8	nucleus reuniens
PPP2R2C	95	68	457	1774	2.7798417887926106	1.2578904206178286e-10	3.089487214179407	4.859526669063288e-09	KEGG:hsa03015	mRNA surveillance pathway	106.0	nucleus rhomboideus
PPP2R2C	95	68	457	1774	2.7798417887926106	1.2578904206178286e-10	3.089487214179407	4.859526669063288e-09	KEGG:hsa03015	mRNA surveillance pathway	95.0	nucleus tractus solitarii
PPP2R2C	95	68	457	1774	2.7798417887926106	1.2578904206178286e-10	3.089487214179407	4.859526669063288e-09	KEGG:hsa03015	mRNA surveillance pathway	179.9	occipital cortex
PPP2R2C	95	68	457	1774	2.7798417887926106	1.2578904206178286e-10	3.089487214179407	4.859526669063288e-09	KEGG:hsa03015	mRNA surveillance pathway	160.6	occipital cortex (white matter)
PPP2R2C	95	68	457	1774	2.7798417887926106	1.2578904206178286e-10	3.089487214179407	4.859526669063288e-09	KEGG:hsa03015	mRNA surveillance pathway	215.5	olfactory area
PPP2R2C	95	68	457	1774	2.7798417887926106	1.2578904206178286e-10	3.089487214179407	4.859526669063288e-09	KEGG:hsa03015	mRNA surveillance pathway	197.3	olfactory tubercle
PPP2R2C	95	68	457	1774	2.7798417887926106	1.2578904206178286e-10	3.089487214179407	4.859526669063288e-09	KEGG:hsa03015	mRNA surveillance pathway	126.3	orbitofrontal gyrus, anterior
PPP2R2C	95	68	457	1774	2.7798417887926106	1.2578904206178286e-10	3.089487214179407	4.859526669063288e-09	KEGG:hsa03015	mRNA surveillance pathway	189.9	paracentral lobule, anterior
PPP2R2C	95	68	457	1774	2.7798417887926106	1.2578904206178286e-10	3.089487214179407	4.859526669063288e-09	KEGG:hsa03015	mRNA surveillance pathway	168.3	paracentral lobule, posterior
PPP2R2C	95	68	457	1774	2.7798417887926106	1.2578904206178286e-10	3.089487214179407	4.859526669063288e-09	KEGG:hsa03015	mRNA surveillance pathway	173.8	parahippocampal cortex
PPP2R2C	95	68	457	1774	2.7798417887926106	1.2578904206178286e-10	3.089487214179407	4.859526669063288e-09	KEGG:hsa03015	mRNA surveillance pathway	161.3	parahippocampal cortex (white matter)
PPP2R2C	95	68	457	1774	2.7798417887926106	1.2578904206178286e-10	3.089487214179407	4.859526669063288e-09	KEGG:hsa03015	mRNA surveillance pathway	171.5	paramedian reticular nucleus
PPP2R2C	95	68	457	1774	2.7798417887926106	1.2578904206178286e-10	3.089487214179407	4.859526669063288e-09	KEGG:hsa03015	mRNA surveillance pathway	133.5	paraventricular nucleus
PPP2R2C	95	68	457	1774	2.7798417887926106	1.2578904206178286e-10	3.089487214179407	4.859526669063288e-09	KEGG:hsa03015	mRNA surveillance pathway	135.6	parietal operculum
PPP2R2C	95	68	457	1774	2.7798417887926106	1.2578904206178286e-10	3.089487214179407	4.859526669063288e-09	KEGG:hsa03015	mRNA surveillance pathway	218.0	parieto-insular cortex
PPP2R2C	95	68	457	1774	2.7798417887926106	1.2578904206178286e-10	3.089487214179407	4.859526669063288e-09	KEGG:hsa03015	mRNA surveillance pathway	189.4	parieto-occipital transitional area
PPP2R2C	95	68	457	1774	2.7798417887926106	1.2578904206178286e-10	3.089487214179407	4.859526669063288e-09	KEGG:hsa03015	mRNA surveillance pathway	159.5	parieto-temporal junction (white matter)
PPP2R2C	95	68	457	1774	2.7798417887926106	1.2578904206178286e-10	3.089487214179407	4.859526669063288e-09	KEGG:hsa03015	mRNA surveillance pathway	138.3	parvicellular reticular nuclei
PPP2R2C	95	68	457	1774	2.7798417887926106	1.2578904206178286e-10	3.089487214179407	4.859526669063288e-09	KEGG:hsa03015	mRNA surveillance pathway	129.5	parvicellular reticular nuclei, medullary
PPP2R2C	95	68	457	1774	2.7798417887926106	1.2578904206178286e-10	3.089487214179407	4.859526669063288e-09	KEGG:hsa03015	mRNA surveillance pathway	131.4	pedunculopontine tegmental nucleus
PPP2R2C	95	68	457	1774	2.7798417887926106	1.2578904206178286e-10	3.089487214179407	4.859526669063288e-09	KEGG:hsa03015	mRNA surveillance pathway	159.9	periaquaductal grey, anterior
PPP2R2C	95	68	457	1774	2.7798417887926106	1.2578904206178286e-10	3.089487214179407	4.859526669063288e-09	KEGG:hsa03015	mRNA surveillance pathway	123.9	periaquaductal grey, dorsal
PPP2R2C	95	68	457	1774	2.7798417887926106	1.2578904206178286e-10	3.089487214179407	4.859526669063288e-09	KEGG:hsa03015	mRNA surveillance pathway	121.2	periaquaductal grey, lateral
PPP2R2C	95	68	457	1774	2.7798417887926106	1.2578904206178286e-10	3.089487214179407	4.859526669063288e-09	KEGG:hsa03015	mRNA surveillance pathway	244.0	perirhinal gyrus
PPP2R2C	95	68	457	1774	2.7798417887926106	1.2578904206178286e-10	3.089487214179407	4.859526669063288e-09	KEGG:hsa03015	mRNA surveillance pathway	165.2	peritrigeminal nucleus
PPP2R2C	95	68	457	1774	2.7798417887926106	1.2578904206178286e-10	3.089487214179407	4.859526669063288e-09	KEGG:hsa03015	mRNA surveillance pathway	111.2	piriform cortex
PPP2R2C	95	68	457	1774	2.7798417887926106	1.2578904206178286e-10	3.089487214179407	4.859526669063288e-09	KEGG:hsa03015	mRNA surveillance pathway	170.3	pontine nuclei
PPP2R2C	95	68	457	1774	2.7798417887926106	1.2578904206178286e-10	3.089487214179407	4.859526669063288e-09	KEGG:hsa03015	mRNA surveillance pathway	138.6	pontine raphe nucleus
PPP2R2C	95	68	457	1774	2.7798417887926106	1.2578904206178286e-10	3.089487214179407	4.859526669063288e-09	KEGG:hsa03015	mRNA surveillance pathway	130.7	postcentral gyrus
PPP2R2C	95	68	457	1774	2.7798417887926106	1.2578904206178286e-10	3.089487214179407	4.859526669063288e-09	KEGG:hsa03015	mRNA surveillance pathway	200.3	postcentral gyrus, dorsal
PPP2R2C	95	68	457	1774	2.7798417887926106	1.2578904206178286e-10	3.089487214179407	4.859526669063288e-09	KEGG:hsa03015	mRNA surveillance pathway	222.1	postcentral gyrus, middle
PPP2R2C	95	68	457	1774	2.7798417887926106	1.2578904206178286e-10	3.089487214179407	4.859526669063288e-09	KEGG:hsa03015	mRNA surveillance pathway	163.8	postcentral gyrus, ventral
PPP2R2C	95	68	457	1774	2.7798417887926106	1.2578904206178286e-10	3.089487214179407	4.859526669063288e-09	KEGG:hsa03015	mRNA surveillance pathway	114.9	posterior cingulate cortex
PPP2R2C	95	68	457	1774	2.7798417887926106	1.2578904206178286e-10	3.089487214179407	4.859526669063288e-09	KEGG:hsa03015	mRNA surveillance pathway	159.1	posterior cingulate cortex, dorsal
PPP2R2C	95	68	457	1774	2.7798417887926106	1.2578904206178286e-10	3.089487214179407	4.859526669063288e-09	KEGG:hsa03015	mRNA surveillance pathway	174.3	posterior cingulate cortex, ventral
PPP2R2C	95	68	457	1774	2.7798417887926106	1.2578904206178286e-10	3.089487214179407	4.859526669063288e-09	KEGG:hsa03015	mRNA surveillance pathway	213.4	posterior insular cortex
PPP2R2C	95	68	457	1774	2.7798417887926106	1.2578904206178286e-10	3.089487214179407	4.859526669063288e-09	KEGG:hsa03015	mRNA surveillance pathway	90.2	posterior thalamic nucleus
PPP2R2C	95	68	457	1774	2.7798417887926106	1.2578904206178286e-10	3.089487214179407	4.859526669063288e-09	KEGG:hsa03015	mRNA surveillance pathway	140.2	posteroventral cochlear nucleus
PPP2R2C	95	68	457	1774	2.7798417887926106	1.2578904206178286e-10	3.089487214179407	4.859526669063288e-09	KEGG:hsa03015	mRNA surveillance pathway	158.7	precentral gyrus
PPP2R2C	95	68	457	1774	2.7798417887926106	1.2578904206178286e-10	3.089487214179407	4.859526669063288e-09	KEGG:hsa03015	mRNA surveillance pathway	153.0	precentral gyrus, dorsal
PPP2R2C	95	68	457	1774	2.7798417887926106	1.2578904206178286e-10	3.089487214179407	4.859526669063288e-09	KEGG:hsa03015	mRNA surveillance pathway	212.4	precentral gyrus, middle
PPP2R2C	95	68	457	1774	2.7798417887926106	1.2578904206178286e-10	3.089487214179407	4.859526669063288e-09	KEGG:hsa03015	mRNA surveillance pathway	153.9	precentral gyrus, ventral
PPP2R2C	95	68	457	1774	2.7798417887926106	1.2578904206178286e-10	3.089487214179407	4.859526669063288e-09	KEGG:hsa03015	mRNA surveillance pathway	158.9	precuneus
PPP2R2C	95	68	457	1774	2.7798417887926106	1.2578904206178286e-10	3.089487214179407	4.859526669063288e-09	KEGG:hsa03015	mRNA surveillance pathway	205.0	premotor cortex, dorsal
PPP2R2C	95	68	457	1774	2.7798417887926106	1.2578904206178286e-10	3.089487214179407	4.859526669063288e-09	KEGG:hsa03015	mRNA surveillance pathway	187.8	premotor cortex, ventral
PPP2R2C	95	68	457	1774	2.7798417887926106	1.2578904206178286e-10	3.089487214179407	4.859526669063288e-09	KEGG:hsa03015	mRNA surveillance pathway	175.0	preoptic area
PPP2R2C	95	68	457	1774	2.7798417887926106	1.2578904206178286e-10	3.089487214179407	4.859526669063288e-09	KEGG:hsa03015	mRNA surveillance pathway	135.7	prepositus hypoglossal nucleus
PPP2R2C	95	68	457	1774	2.7798417887926106	1.2578904206178286e-10	3.089487214179407	4.859526669063288e-09	KEGG:hsa03015	mRNA surveillance pathway	140.1	pretectal area
PPP2R2C	95	68	457	1774	2.7798417887926106	1.2578904206178286e-10	3.089487214179407	4.859526669063288e-09	KEGG:hsa03015	mRNA surveillance pathway	161.9	principal sensory trigeminal nucleus
PPP2R2C	95	68	457	1774	2.7798417887926106	1.2578904206178286e-10	3.089487214179407	4.859526669063288e-09	KEGG:hsa03015	mRNA surveillance pathway	138.9	pulvinar
PPP2R2C	95	68	457	1774	2.7798417887926106	1.2578904206178286e-10	3.089487214179407	4.859526669063288e-09	KEGG:hsa03015	mRNA surveillance pathway	195.8	putamen
PPP2R2C	95	68	457	1774	2.7798417887926106	1.2578904206178286e-10	3.089487214179407	4.859526669063288e-09	KEGG:hsa03015	mRNA surveillance pathway	135.7	red nucleus
PPP2R2C	95	68	457	1774	2.7798417887926106	1.2578904206178286e-10	3.089487214179407	4.859526669063288e-09	KEGG:hsa03015	mRNA surveillance pathway	115.5	reticular pontine nucleus, caudal
PPP2R2C	95	68	457	1774	2.7798417887926106	1.2578904206178286e-10	3.089487214179407	4.859526669063288e-09	KEGG:hsa03015	mRNA surveillance pathway	134.5	reticular pontine nucleus, oral
PPP2R2C	95	68	457	1774	2.7798417887926106	1.2578904206178286e-10	3.089487214179407	4.859526669063288e-09	KEGG:hsa03015	mRNA surveillance pathway	101.4	reticulotegmental nucleus
PPP2R2C	95	68	457	1774	2.7798417887926106	1.2578904206178286e-10	3.089487214179407	4.859526669063288e-09	KEGG:hsa03015	mRNA surveillance pathway	204.7	retrosplenial cortex
PPP2R2C	95	68	457	1774	2.7798417887926106	1.2578904206178286e-10	3.089487214179407	4.859526669063288e-09	KEGG:hsa03015	mRNA surveillance pathway	212.5	septal nuclei
PPP2R2C	95	68	457	1774	2.7798417887926106	1.2578904206178286e-10	3.089487214179407	4.859526669063288e-09	KEGG:hsa03015	mRNA surveillance pathway	158.7	somatomor cortex, precentral gyrus (white matter)
PPP2R2C	95	68	457	1774	2.7798417887926106	1.2578904206178286e-10	3.089487214179407	4.859526669063288e-09	KEGG:hsa03015	mRNA surveillance pathway	156.8	somatosensory cortex, postcentral gyrus, ventral (white matter)
PPP2R2C	95	68	457	1774	2.7798417887926106	1.2578904206178286e-10	3.089487214179407	4.859526669063288e-09	KEGG:hsa03015	mRNA surveillance pathway	124.0	spinal trigeminal nucleus, caudal
PPP2R2C	95	68	457	1774	2.7798417887926106	1.2578904206178286e-10	3.089487214179407	4.859526669063288e-09	KEGG:hsa03015	mRNA surveillance pathway	141.6	spinal trigeminal nucleus, interpolar
PPP2R2C	95	68	457	1774	2.7798417887926106	1.2578904206178286e-10	3.089487214179407	4.859526669063288e-09	KEGG:hsa03015	mRNA surveillance pathway	126.5	spinal trigeminal nucleus, oral
PPP2R2C	95	68	457	1774	2.7798417887926106	1.2578904206178286e-10	3.089487214179407	4.859526669063288e-09	KEGG:hsa03015	mRNA surveillance pathway	137.7	spinal vestibular nucleus
PPP2R2C	95	68	457	1774	2.7798417887926106	1.2578904206178286e-10	3.089487214179407	4.859526669063288e-09	KEGG:hsa03015	mRNA surveillance pathway	197.4	stria terminalis, bed nucleus
PPP2R2C	95	68	457	1774	2.7798417887926106	1.2578904206178286e-10	3.089487214179407	4.859526669063288e-09	KEGG:hsa03015	mRNA surveillance pathway	196.3	subcentral gyrus, S2
PPP2R2C	95	68	457	1774	2.7798417887926106	1.2578904206178286e-10	3.089487214179407	4.859526669063288e-09	KEGG:hsa03015	mRNA surveillance pathway	136.4	subcoeruleus area
PPP2R2C	95	68	457	1774	2.7798417887926106	1.2578904206178286e-10	3.089487214179407	4.859526669063288e-09	KEGG:hsa03015	mRNA surveillance pathway	163.2	subiculum
PPP2R2C	95	68	457	1774	2.7798417887926106	1.2578904206178286e-10	3.089487214179407	4.859526669063288e-09	KEGG:hsa03015	mRNA surveillance pathway	144.4	substantia nigra
PPP2R2C	95	68	457	1774	2.7798417887926106	1.2578904206178286e-10	3.089487214179407	4.859526669063288e-09	KEGG:hsa03015	mRNA surveillance pathway	147.5	subthalamic nucleus
PPP2R2C	95	68	457	1774	2.7798417887926106	1.2578904206178286e-10	3.089487214179407	4.859526669063288e-09	KEGG:hsa03015	mRNA surveillance pathway	138.7	superior colliculus
PPP2R2C	95	68	457	1774	2.7798417887926106	1.2578904206178286e-10	3.089487214179407	4.859526669063288e-09	KEGG:hsa03015	mRNA surveillance pathway	134.6	superior olive
PPP2R2C	95	68	457	1774	2.7798417887926106	1.2578904206178286e-10	3.089487214179407	4.859526669063288e-09	KEGG:hsa03015	mRNA surveillance pathway	201.6	superior parietal lobule
PPP2R2C	95	68	457	1774	2.7798417887926106	1.2578904206178286e-10	3.089487214179407	4.859526669063288e-09	KEGG:hsa03015	mRNA surveillance pathway	209.5	superior temporal gyrus
PPP2R2C	95	68	457	1774	2.7798417887926106	1.2578904206178286e-10	3.089487214179407	4.859526669063288e-09	KEGG:hsa03015	mRNA surveillance pathway	121.5	superior vestibular nucleus
PPP2R2C	95	68	457	1774	2.7798417887926106	1.2578904206178286e-10	3.089487214179407	4.859526669063288e-09	KEGG:hsa03015	mRNA surveillance pathway	193.0	supplementary motor cortex
PPP2R2C	95	68	457	1774	2.7798417887926106	1.2578904206178286e-10	3.089487214179407	4.859526669063288e-09	KEGG:hsa03015	mRNA surveillance pathway	217.8	supramarginal gyrus
PPP2R2C	95	68	457	1774	2.7798417887926106	1.2578904206178286e-10	3.089487214179407	4.859526669063288e-09	KEGG:hsa03015	mRNA surveillance pathway	121.6	supraoptic nucleus
PPP2R2C	95	68	457	1774	2.7798417887926106	1.2578904206178286e-10	3.089487214179407	4.859526669063288e-09	KEGG:hsa03015	mRNA surveillance pathway	179.6	temporal pole
PPP2R2C	95	68	457	1774	2.7798417887926106	1.2578904206178286e-10	3.089487214179407	4.859526669063288e-09	KEGG:hsa03015	mRNA surveillance pathway	121.3	temporal white matter
PPP2R2C	95	68	457	1774	2.7798417887926106	1.2578904206178286e-10	3.089487214179407	4.859526669063288e-09	KEGG:hsa03015	mRNA surveillance pathway	187.2	temporo-insular cortex, parainsular gyrus
PPP2R2C	95	68	457	1774	2.7798417887926106	1.2578904206178286e-10	3.089487214179407	4.859526669063288e-09	KEGG:hsa03015	mRNA surveillance pathway	271.6	temporo-occipital transitional zone
PPP2R2C	95	68	457	1774	2.7798417887926106	1.2578904206178286e-10	3.089487214179407	4.859526669063288e-09	KEGG:hsa03015	mRNA surveillance pathway	228.0	transversal temporal gyrus, anterior
PPP2R2C	95	68	457	1774	2.7798417887926106	1.2578904206178286e-10	3.089487214179407	4.859526669063288e-09	KEGG:hsa03015	mRNA surveillance pathway	210.1	transversal temporal gyrus, posterior
PPP2R2C	95	68	457	1774	2.7798417887926106	1.2578904206178286e-10	3.089487214179407	4.859526669063288e-09	KEGG:hsa03015	mRNA surveillance pathway	154.4	ventral medullary reticular nucleus
PPP2R2C	95	68	457	1774	2.7798417887926106	1.2578904206178286e-10	3.089487214179407	4.859526669063288e-09	KEGG:hsa03015	mRNA surveillance pathway	143.0	ventral periolivary nuclei
PPP2R2C	95	68	457	1774	2.7798417887926106	1.2578904206178286e-10	3.089487214179407	4.859526669063288e-09	KEGG:hsa03015	mRNA surveillance pathway	126.6	ventral posterolateral thalamic nucleus
PPP2R2C	95	68	457	1774	2.7798417887926106	1.2578904206178286e-10	3.089487214179407	4.859526669063288e-09	KEGG:hsa03015	mRNA surveillance pathway	130.8	ventral posteromedial thalamic nucleus
PPP2R2C	95	68	457	1774	2.7798417887926106	1.2578904206178286e-10	3.089487214179407	4.859526669063288e-09	KEGG:hsa03015	mRNA surveillance pathway	163.3	ventral tegmental area
PPP2R2C	95	68	457	1774	2.7798417887926106	1.2578904206178286e-10	3.089487214179407	4.859526669063288e-09	KEGG:hsa03015	mRNA surveillance pathway	132.3	ventral thalamic nuclei
PPP2R2C	95	68	457	1774	2.7798417887926106	1.2578904206178286e-10	3.089487214179407	4.859526669063288e-09	KEGG:hsa03015	mRNA surveillance pathway	139.8	ventrolateral medulla, A1-C1 cell groups
PPP2R2C	95	68	457	1774	2.7798417887926106	1.2578904206178286e-10	3.089487214179407	4.859526669063288e-09	KEGG:hsa03015	mRNA surveillance pathway	115.2	ventrolateral tegmental area, A5 NE cell group
PPP2R2C	95	68	457	1774	2.7798417887926106	1.2578904206178286e-10	3.089487214179407	4.859526669063288e-09	KEGG:hsa03015	mRNA surveillance pathway	224.2	ventromedial nucleus
PPP2R2C	95	68	457	1774	2.7798417887926106	1.2578904206178286e-10	3.089487214179407	4.859526669063288e-09	KEGG:hsa03015	mRNA surveillance pathway	87.3	vermis
PPP2R2C	95	68	457	1774	2.7798417887926106	1.2578904206178286e-10	3.089487214179407	4.859526669063288e-09	KEGG:hsa03015	mRNA surveillance pathway	110.6	zona incerta
PPP2R2C	95	68	457	1774	2.7798417887926106	1.2578904206178286e-10	3.089487214179407	4.859526669063288e-09	KEGG:hsa04151	PI3K-Akt signaling pathway	106.2	amygdala
PPP2R2C	95	68	457	1774	2.7798417887926106	1.2578904206178286e-10	3.089487214179407	4.859526669063288e-09	KEGG:hsa04151	PI3K-Akt signaling pathway	203.9	angular gyrus
PPP2R2C	95	68	457	1774	2.7798417887926106	1.2578904206178286e-10	3.089487214179407	4.859526669063288e-09	KEGG:hsa04151	PI3K-Akt signaling pathway	145.6	angular gyrus (white matter)
PPP2R2C	95	68	457	1774	2.7798417887926106	1.2578904206178286e-10	3.089487214179407	4.859526669063288e-09	KEGG:hsa04151	PI3K-Akt signaling pathway	151.5	anterior cingulate cortex, supragenual-dorsal
PPP2R2C	95	68	457	1774	2.7798417887926106	1.2578904206178286e-10	3.089487214179407	4.859526669063288e-09	KEGG:hsa04151	PI3K-Akt signaling pathway	136.7	anterior cingulate cortex, supragenual-ventral
PPP2R2C	95	68	457	1774	2.7798417887926106	1.2578904206178286e-10	3.089487214179407	4.859526669063288e-09	KEGG:hsa04151	PI3K-Akt signaling pathway	126.8	anterior cochlear nucleus, ventral
PPP2R2C	95	68	457	1774	2.7798417887926106	1.2578904206178286e-10	3.089487214179407	4.859526669063288e-09	KEGG:hsa04151	PI3K-Akt signaling pathway	168.1	anterior funiculus (white matter)
PPP2R2C	95	68	457	1774	2.7798417887926106	1.2578904206178286e-10	3.089487214179407	4.859526669063288e-09	KEGG:hsa04151	PI3K-Akt signaling pathway	162.1	anterior insular cortex, dorsal
PPP2R2C	95	68	457	1774	2.7798417887926106	1.2578904206178286e-10	3.089487214179407	4.859526669063288e-09	KEGG:hsa04151	PI3K-Akt signaling pathway	232.2	anterior insular cortex, ventral
PPP2R2C	95	68	457	1774	2.7798417887926106	1.2578904206178286e-10	3.089487214179407	4.859526669063288e-09	KEGG:hsa04151	PI3K-Akt signaling pathway	100.5	anterior thalamic nucleus, ventral
PPP2R2C	95	68	457	1774	2.7798417887926106	1.2578904206178286e-10	3.089487214179407	4.859526669063288e-09	KEGG:hsa04151	PI3K-Akt signaling pathway	170.0	arcuate nucleus
PPP2R2C	95	68	457	1774	2.7798417887926106	1.2578904206178286e-10	3.089487214179407	4.859526669063288e-09	KEGG:hsa04151	PI3K-Akt signaling pathway	173.4	area parastriata, inferior
PPP2R2C	95	68	457	1774	2.7798417887926106	1.2578904206178286e-10	3.089487214179407	4.859526669063288e-09	KEGG:hsa04151	PI3K-Akt signaling pathway	182.9	area parastriata, parietal
PPP2R2C	95	68	457	1774	2.7798417887926106	1.2578904206178286e-10	3.089487214179407	4.859526669063288e-09	KEGG:hsa04151	PI3K-Akt signaling pathway	169.9	area parastriata, superior
PPP2R2C	95	68	457	1774	2.7798417887926106	1.2578904206178286e-10	3.089487214179407	4.859526669063288e-09	KEGG:hsa04151	PI3K-Akt signaling pathway	200.9	area parastriata, temporal
PPP2R2C	95	68	457	1774	2.7798417887926106	1.2578904206178286e-10	3.089487214179407	4.859526669063288e-09	KEGG:hsa04151	PI3K-Akt signaling pathway	91.0	area postrema
PPP2R2C	95	68	457	1774	2.7798417887926106	1.2578904206178286e-10	3.089487214179407	4.859526669063288e-09	KEGG:hsa04151	PI3K-Akt signaling pathway	180.5	area striata
PPP2R2C	95	68	457	1774	2.7798417887926106	1.2578904206178286e-10	3.089487214179407	4.859526669063288e-09	KEGG:hsa04151	PI3K-Akt signaling pathway	152.6	area striata (white matter)
PPP2R2C	95	68	457	1774	2.7798417887926106	1.2578904206178286e-10	3.089487214179407	4.859526669063288e-09	KEGG:hsa04151	PI3K-Akt signaling pathway	138.5	basal amygdala
PPP2R2C	95	68	457	1774	2.7798417887926106	1.2578904206178286e-10	3.089487214179407	4.859526669063288e-09	KEGG:hsa04151	PI3K-Akt signaling pathway	205.0	caudate nucleus
PPP2R2C	95	68	457	1774	2.7798417887926106	1.2578904206178286e-10	3.089487214179407	4.859526669063288e-09	KEGG:hsa04151	PI3K-Akt signaling pathway	121.5	central amygdala
PPP2R2C	95	68	457	1774	2.7798417887926106	1.2578904206178286e-10	3.089487214179407	4.859526669063288e-09	KEGG:hsa04151	PI3K-Akt signaling pathway	143.5	centromedial thalamic nucleus
PPP2R2C	95	68	457	1774	2.7798417887926106	1.2578904206178286e-10	3.089487214179407	4.859526669063288e-09	KEGG:hsa04151	PI3K-Akt signaling pathway	106.7	cerebellar cortex
PPP2R2C	95	68	457	1774	2.7798417887926106	1.2578904206178286e-10	3.089487214179407	4.859526669063288e-09	KEGG:hsa04151	PI3K-Akt signaling pathway	149.0	cerebellar nuclei
PPP2R2C	95	68	457	1774	2.7798417887926106	1.2578904206178286e-10	3.089487214179407	4.859526669063288e-09	KEGG:hsa04151	PI3K-Akt signaling pathway	145.0	cerebellar white matter
PPP2R2C	95	68	457	1774	2.7798417887926106	1.2578904206178286e-10	3.089487214179407	4.859526669063288e-09	KEGG:hsa04151	PI3K-Akt signaling pathway	131.9	cervical spinal cord, central gray
PPP2R2C	95	68	457	1774	2.7798417887926106	1.2578904206178286e-10	3.089487214179407	4.859526669063288e-09	KEGG:hsa04151	PI3K-Akt signaling pathway	137.0	cervical spinal cord, dorsal horn
PPP2R2C	95	68	457	1774	2.7798417887926106	1.2578904206178286e-10	3.089487214179407	4.859526669063288e-09	KEGG:hsa04151	PI3K-Akt signaling pathway	125.7	cervical spinal cord, ventral horn
PPP2R2C	95	68	457	1774	2.7798417887926106	1.2578904206178286e-10	3.089487214179407	4.859526669063288e-09	KEGG:hsa04151	PI3K-Akt signaling pathway	5.5	choroid plexus
PPP2R2C	95	68	457	1774	2.7798417887926106	1.2578904206178286e-10	3.089487214179407	4.859526669063288e-09	KEGG:hsa04151	PI3K-Akt signaling pathway	198.8	claustrum
PPP2R2C	95	68	457	1774	2.7798417887926106	1.2578904206178286e-10	3.089487214179407	4.859526669063288e-09	KEGG:hsa04151	PI3K-Akt signaling pathway	102.1	corpus callosum, genu (white matter)
PPP2R2C	95	68	457	1774	2.7798417887926106	1.2578904206178286e-10	3.089487214179407	4.859526669063288e-09	KEGG:hsa04151	PI3K-Akt signaling pathway	113.1	corpus callosum, splenium (white matter)
PPP2R2C	95	68	457	1774	2.7798417887926106	1.2578904206178286e-10	3.089487214179407	4.859526669063288e-09	KEGG:hsa04151	PI3K-Akt signaling pathway	145.8	corticomedial amygdala
PPP2R2C	95	68	457	1774	2.7798417887926106	1.2578904206178286e-10	3.089487214179407	4.859526669063288e-09	KEGG:hsa04151	PI3K-Akt signaling pathway	149.2	cuneiform nucleus
PPP2R2C	95	68	457	1774	2.7798417887926106	1.2578904206178286e-10	3.089487214179407	4.859526669063288e-09	KEGG:hsa04151	PI3K-Akt signaling pathway	139.3	dentate gyrus
PPP2R2C	95	68	457	1774	2.7798417887926106	1.2578904206178286e-10	3.089487214179407	4.859526669063288e-09	KEGG:hsa04151	PI3K-Akt signaling pathway	111.9	dorsal cochlear nucleus
PPP2R2C	95	68	457	1774	2.7798417887926106	1.2578904206178286e-10	3.089487214179407	4.859526669063288e-09	KEGG:hsa04151	PI3K-Akt signaling pathway	169.9	dorsal funiculus (white matter)
PPP2R2C	95	68	457	1774	2.7798417887926106	1.2578904206178286e-10	3.089487214179407	4.859526669063288e-09	KEGG:hsa04151	PI3K-Akt signaling pathway	164.6	dorsal medullary reticular nucleus
PPP2R2C	95	68	457	1774	2.7798417887926106	1.2578904206178286e-10	3.089487214179407	4.859526669063288e-09	KEGG:hsa04151	PI3K-Akt signaling pathway	116.9	dorsal motor vagal complex
PPP2R2C	95	68	457	1774	2.7798417887926106	1.2578904206178286e-10	3.089487214179407	4.859526669063288e-09	KEGG:hsa04151	PI3K-Akt signaling pathway	153.5	dorsal raphe nucleus
PPP2R2C	95	68	457	1774	2.7798417887926106	1.2578904206178286e-10	3.089487214179407	4.859526669063288e-09	KEGG:hsa04151	PI3K-Akt signaling pathway	119.7	dorsal tegmental nucleus
PPP2R2C	95	68	457	1774	2.7798417887926106	1.2578904206178286e-10	3.089487214179407	4.859526669063288e-09	KEGG:hsa04151	PI3K-Akt signaling pathway	129.3	dorsolateral tegmental area
PPP2R2C	95	68	457	1774	2.7798417887926106	1.2578904206178286e-10	3.089487214179407	4.859526669063288e-09	KEGG:hsa04151	PI3K-Akt signaling pathway	198.2	dorsomedial nucleus
PPP2R2C	95	68	457	1774	2.7798417887926106	1.2578904206178286e-10	3.089487214179407	4.859526669063288e-09	KEGG:hsa04151	PI3K-Akt signaling pathway	195.6	entorhinal gyrus
PPP2R2C	95	68	457	1774	2.7798417887926106	1.2578904206178286e-10	3.089487214179407	4.859526669063288e-09	KEGG:hsa04151	PI3K-Akt signaling pathway	100.3	flocculonodular lobe
PPP2R2C	95	68	457	1774	2.7798417887926106	1.2578904206178286e-10	3.089487214179407	4.859526669063288e-09	KEGG:hsa04151	PI3K-Akt signaling pathway	194.9	frontal eye field
PPP2R2C	95	68	457	1774	2.7798417887926106	1.2578904206178286e-10	3.089487214179407	4.859526669063288e-09	KEGG:hsa04151	PI3K-Akt signaling pathway	228.7	frontal operculum
PPP2R2C	95	68	457	1774	2.7798417887926106	1.2578904206178286e-10	3.089487214179407	4.859526669063288e-09	KEGG:hsa04151	PI3K-Akt signaling pathway	212.1	fusiform gyrus
PPP2R2C	95	68	457	1774	2.7798417887926106	1.2578904206178286e-10	3.089487214179407	4.859526669063288e-09	KEGG:hsa04151	PI3K-Akt signaling pathway	124.9	gigantocellular reticular nuclei, medullary
PPP2R2C	95	68	457	1774	2.7798417887926106	1.2578904206178286e-10	3.089487214179407	4.859526669063288e-09	KEGG:hsa04151	PI3K-Akt signaling pathway	141.6	gigantocellular reticular nuclei, pars
PPP2R2C	95	68	457	1774	2.7798417887926106	1.2578904206178286e-10	3.089487214179407	4.859526669063288e-09	KEGG:hsa04151	PI3K-Akt signaling pathway	141.0	globus pallidus, externus
PPP2R2C	95	68	457	1774	2.7798417887926106	1.2578904206178286e-10	3.089487214179407	4.859526669063288e-09	KEGG:hsa04151	PI3K-Akt signaling pathway	117.2	globus pallidus, internus
PPP2R2C	95	68	457	1774	2.7798417887926106	1.2578904206178286e-10	3.089487214179407	4.859526669063288e-09	KEGG:hsa04151	PI3K-Akt signaling pathway	153.2	habenula
PPP2R2C	95	68	457	1774	2.7798417887926106	1.2578904206178286e-10	3.089487214179407	4.859526669063288e-09	KEGG:hsa04151	PI3K-Akt signaling pathway	157.5	hippocampus
PPP2R2C	95	68	457	1774	2.7798417887926106	1.2578904206178286e-10	3.089487214179407	4.859526669063288e-09	KEGG:hsa04151	PI3K-Akt signaling pathway	191.4	hippocampus, CA1
PPP2R2C	95	68	457	1774	2.7798417887926106	1.2578904206178286e-10	3.089487214179407	4.859526669063288e-09	KEGG:hsa04151	PI3K-Akt signaling pathway	184.6	hippocampus, CA2
PPP2R2C	95	68	457	1774	2.7798417887926106	1.2578904206178286e-10	3.089487214179407	4.859526669063288e-09	KEGG:hsa04151	PI3K-Akt signaling pathway	161.2	hippocampus, CA3
PPP2R2C	95	68	457	1774	2.7798417887926106	1.2578904206178286e-10	3.089487214179407	4.859526669063288e-09	KEGG:hsa04151	PI3K-Akt signaling pathway	170.7	inferior colliculus
PPP2R2C	95	68	457	1774	2.7798417887926106	1.2578904206178286e-10	3.089487214179407	4.859526669063288e-09	KEGG:hsa04151	PI3K-Akt signaling pathway	188.1	inferior frontal gyrus, opercular
PPP2R2C	95	68	457	1774	2.7798417887926106	1.2578904206178286e-10	3.089487214179407	4.859526669063288e-09	KEGG:hsa04151	PI3K-Akt signaling pathway	107.8	inferior olive
PPP2R2C	95	68	457	1774	2.7798417887926106	1.2578904206178286e-10	3.089487214179407	4.859526669063288e-09	KEGG:hsa04151	PI3K-Akt signaling pathway	172.5	inferior parietal lobule
PPP2R2C	95	68	457	1774	2.7798417887926106	1.2578904206178286e-10	3.089487214179407	4.859526669063288e-09	KEGG:hsa04151	PI3K-Akt signaling pathway	207.5	inferior temporal gyrus
PPP2R2C	95	68	457	1774	2.7798417887926106	1.2578904206178286e-10	3.089487214179407	4.859526669063288e-09	KEGG:hsa04151	PI3K-Akt signaling pathway	176.8	intraparietal deep sulcus
PPP2R2C	95	68	457	1774	2.7798417887926106	1.2578904206178286e-10	3.089487214179407	4.859526669063288e-09	KEGG:hsa04151	PI3K-Akt signaling pathway	102.3	Kolliker-Fuse nucleus
PPP2R2C	95	68	457	1774	2.7798417887926106	1.2578904206178286e-10	3.089487214179407	4.859526669063288e-09	KEGG:hsa04151	PI3K-Akt signaling pathway	129.9	lateral amygdala
PPP2R2C	95	68	457	1774	2.7798417887926106	1.2578904206178286e-10	3.089487214179407	4.859526669063288e-09	KEGG:hsa04151	PI3K-Akt signaling pathway	176.1	lateral funiculus (white matter)
PPP2R2C	95	68	457	1774	2.7798417887926106	1.2578904206178286e-10	3.089487214179407	4.859526669063288e-09	KEGG:hsa04151	PI3K-Akt signaling pathway	129.6	lateral geniculate body
PPP2R2C	95	68	457	1774	2.7798417887926106	1.2578904206178286e-10	3.089487214179407	4.859526669063288e-09	KEGG:hsa04151	PI3K-Akt signaling pathway	141.0	lateral hypothalamic area
PPP2R2C	95	68	457	1774	2.7798417887926106	1.2578904206178286e-10	3.089487214179407	4.859526669063288e-09	KEGG:hsa04151	PI3K-Akt signaling pathway	139.3	lateral lemniscal nuclei
PPP2R2C	95	68	457	1774	2.7798417887926106	1.2578904206178286e-10	3.089487214179407	4.859526669063288e-09	KEGG:hsa04151	PI3K-Akt signaling pathway	137.4	lateral medullary reticular nucleus
PPP2R2C	95	68	457	1774	2.7798417887926106	1.2578904206178286e-10	3.089487214179407	4.859526669063288e-09	KEGG:hsa04151	PI3K-Akt signaling pathway	143.4	lateral parabrachial nucleus
PPP2R2C	95	68	457	1774	2.7798417887926106	1.2578904206178286e-10	3.089487214179407	4.859526669063288e-09	KEGG:hsa04151	PI3K-Akt signaling pathway	104.0	lateral thalamic nuclei
PPP2R2C	95	68	457	1774	2.7798417887926106	1.2578904206178286e-10	3.089487214179407	4.859526669063288e-09	KEGG:hsa04151	PI3K-Akt signaling pathway	132.4	lateral vestibular nucleus
PPP2R2C	95	68	457	1774	2.7798417887926106	1.2578904206178286e-10	3.089487214179407	4.859526669063288e-09	KEGG:hsa04151	PI3K-Akt signaling pathway	190.0	lingual gyrus
PPP2R2C	95	68	457	1774	2.7798417887926106	1.2578904206178286e-10	3.089487214179407	4.859526669063288e-09	KEGG:hsa04151	PI3K-Akt signaling pathway	136.1	locus coeruleus
PPP2R2C	95	68	457	1774	2.7798417887926106	1.2578904206178286e-10	3.089487214179407	4.859526669063288e-09	KEGG:hsa04151	PI3K-Akt signaling pathway	152.9	mammillary body
PPP2R2C	95	68	457	1774	2.7798417887926106	1.2578904206178286e-10	3.089487214179407	4.859526669063288e-09	KEGG:hsa04151	PI3K-Akt signaling pathway	127.2	medial dorsal thalamic nucleus
PPP2R2C	95	68	457	1774	2.7798417887926106	1.2578904206178286e-10	3.089487214179407	4.859526669063288e-09	KEGG:hsa04151	PI3K-Akt signaling pathway	112.3	medial geniculate body
PPP2R2C	95	68	457	1774	2.7798417887926106	1.2578904206178286e-10	3.089487214179407	4.859526669063288e-09	KEGG:hsa04151	PI3K-Akt signaling pathway	124.1	medial olivary nucleus
PPP2R2C	95	68	457	1774	2.7798417887926106	1.2578904206178286e-10	3.089487214179407	4.859526669063288e-09	KEGG:hsa04151	PI3K-Akt signaling pathway	160.2	medial parabrachial nucleus
PPP2R2C	95	68	457	1774	2.7798417887926106	1.2578904206178286e-10	3.089487214179407	4.859526669063288e-09	KEGG:hsa04151	PI3K-Akt signaling pathway	135.3	medial periolivary nuclei
PPP2R2C	95	68	457	1774	2.7798417887926106	1.2578904206178286e-10	3.089487214179407	4.859526669063288e-09	KEGG:hsa04151	PI3K-Akt signaling pathway	136.3	medial vestibular nucleus
PPP2R2C	95	68	457	1774	2.7798417887926106	1.2578904206178286e-10	3.089487214179407	4.859526669063288e-09	KEGG:hsa04151	PI3K-Akt signaling pathway	119.4	median raphe nucleus
PPP2R2C	95	68	457	1774	2.7798417887926106	1.2578904206178286e-10	3.089487214179407	4.859526669063288e-09	KEGG:hsa04151	PI3K-Akt signaling pathway	146.3	middle cingulate cortex
PPP2R2C	95	68	457	1774	2.7798417887926106	1.2578904206178286e-10	3.089487214179407	4.859526669063288e-09	KEGG:hsa04151	PI3K-Akt signaling pathway	201.3	middle temporal gyrus
PPP2R2C	95	68	457	1774	2.7798417887926106	1.2578904206178286e-10	3.089487214179407	4.859526669063288e-09	KEGG:hsa04151	PI3K-Akt signaling pathway	130.6	motor facial nucleus
PPP2R2C	95	68	457	1774	2.7798417887926106	1.2578904206178286e-10	3.089487214179407	4.859526669063288e-09	KEGG:hsa04151	PI3K-Akt signaling pathway	141.3	motor hypoglossal nucleus
PPP2R2C	95	68	457	1774	2.7798417887926106	1.2578904206178286e-10	3.089487214179407	4.859526669063288e-09	KEGG:hsa04151	PI3K-Akt signaling pathway	132.0	motor trigeminal nucleus
PPP2R2C	95	68	457	1774	2.7798417887926106	1.2578904206178286e-10	3.089487214179407	4.859526669063288e-09	KEGG:hsa04151	PI3K-Akt signaling pathway	167.1	nuclei of the trapezoid body
PPP2R2C	95	68	457	1774	2.7798417887926106	1.2578904206178286e-10	3.089487214179407	4.859526669063288e-09	KEGG:hsa04151	PI3K-Akt signaling pathway	208.3	nucleus accumbens
PPP2R2C	95	68	457	1774	2.7798417887926106	1.2578904206178286e-10	3.089487214179407	4.859526669063288e-09	KEGG:hsa04151	PI3K-Akt signaling pathway	130.8	nucleus ambiguus
PPP2R2C	95	68	457	1774	2.7798417887926106	1.2578904206178286e-10	3.089487214179407	4.859526669063288e-09	KEGG:hsa04151	PI3K-Akt signaling pathway	150.2	nucleus basalis of Meynert
PPP2R2C	95	68	457	1774	2.7798417887926106	1.2578904206178286e-10	3.089487214179407	4.859526669063288e-09	KEGG:hsa04151	PI3K-Akt signaling pathway	124.6	nucleus cuneatus
PPP2R2C	95	68	457	1774	2.7798417887926106	1.2578904206178286e-10	3.089487214179407	4.859526669063288e-09	KEGG:hsa04151	PI3K-Akt signaling pathway	88.2	nucleus gracilis
PPP2R2C	95	68	457	1774	2.7798417887926106	1.2578904206178286e-10	3.089487214179407	4.859526669063288e-09	KEGG:hsa04151	PI3K-Akt signaling pathway	258.2	nucleus of the diagonal band
PPP2R2C	95	68	457	1774	2.7798417887926106	1.2578904206178286e-10	3.089487214179407	4.859526669063288e-09	KEGG:hsa04151	PI3K-Akt signaling pathway	141.1	nucleus raphe magnus
PPP2R2C	95	68	457	1774	2.7798417887926106	1.2578904206178286e-10	3.089487214179407	4.859526669063288e-09	KEGG:hsa04151	PI3K-Akt signaling pathway	153.0	nucleus raphe obscurus
PPP2R2C	95	68	457	1774	2.7798417887926106	1.2578904206178286e-10	3.089487214179407	4.859526669063288e-09	KEGG:hsa04151	PI3K-Akt signaling pathway	155.7	nucleus raphe pallidus
PPP2R2C	95	68	457	1774	2.7798417887926106	1.2578904206178286e-10	3.089487214179407	4.859526669063288e-09	KEGG:hsa04151	PI3K-Akt signaling pathway	121.8	nucleus reuniens
PPP2R2C	95	68	457	1774	2.7798417887926106	1.2578904206178286e-10	3.089487214179407	4.859526669063288e-09	KEGG:hsa04151	PI3K-Akt signaling pathway	106.0	nucleus rhomboideus
PPP2R2C	95	68	457	1774	2.7798417887926106	1.2578904206178286e-10	3.089487214179407	4.859526669063288e-09	KEGG:hsa04151	PI3K-Akt signaling pathway	95.0	nucleus tractus solitarii
PPP2R2C	95	68	457	1774	2.7798417887926106	1.2578904206178286e-10	3.089487214179407	4.859526669063288e-09	KEGG:hsa04151	PI3K-Akt signaling pathway	179.9	occipital cortex
PPP2R2C	95	68	457	1774	2.7798417887926106	1.2578904206178286e-10	3.089487214179407	4.859526669063288e-09	KEGG:hsa04151	PI3K-Akt signaling pathway	160.6	occipital cortex (white matter)
PPP2R2C	95	68	457	1774	2.7798417887926106	1.2578904206178286e-10	3.089487214179407	4.859526669063288e-09	KEGG:hsa04151	PI3K-Akt signaling pathway	215.5	olfactory area
PPP2R2C	95	68	457	1774	2.7798417887926106	1.2578904206178286e-10	3.089487214179407	4.859526669063288e-09	KEGG:hsa04151	PI3K-Akt signaling pathway	197.3	olfactory tubercle
PPP2R2C	95	68	457	1774	2.7798417887926106	1.2578904206178286e-10	3.089487214179407	4.859526669063288e-09	KEGG:hsa04151	PI3K-Akt signaling pathway	126.3	orbitofrontal gyrus, anterior
PPP2R2C	95	68	457	1774	2.7798417887926106	1.2578904206178286e-10	3.089487214179407	4.859526669063288e-09	KEGG:hsa04151	PI3K-Akt signaling pathway	189.9	paracentral lobule, anterior
PPP2R2C	95	68	457	1774	2.7798417887926106	1.2578904206178286e-10	3.089487214179407	4.859526669063288e-09	KEGG:hsa04151	PI3K-Akt signaling pathway	168.3	paracentral lobule, posterior
PPP2R2C	95	68	457	1774	2.7798417887926106	1.2578904206178286e-10	3.089487214179407	4.859526669063288e-09	KEGG:hsa04151	PI3K-Akt signaling pathway	173.8	parahippocampal cortex
PPP2R2C	95	68	457	1774	2.7798417887926106	1.2578904206178286e-10	3.089487214179407	4.859526669063288e-09	KEGG:hsa04151	PI3K-Akt signaling pathway	161.3	parahippocampal cortex (white matter)
PPP2R2C	95	68	457	1774	2.7798417887926106	1.2578904206178286e-10	3.089487214179407	4.859526669063288e-09	KEGG:hsa04151	PI3K-Akt signaling pathway	171.5	paramedian reticular nucleus
PPP2R2C	95	68	457	1774	2.7798417887926106	1.2578904206178286e-10	3.089487214179407	4.859526669063288e-09	KEGG:hsa04151	PI3K-Akt signaling pathway	133.5	paraventricular nucleus
PPP2R2C	95	68	457	1774	2.7798417887926106	1.2578904206178286e-10	3.089487214179407	4.859526669063288e-09	KEGG:hsa04151	PI3K-Akt signaling pathway	135.6	parietal operculum
PPP2R2C	95	68	457	1774	2.7798417887926106	1.2578904206178286e-10	3.089487214179407	4.859526669063288e-09	KEGG:hsa04151	PI3K-Akt signaling pathway	218.0	parieto-insular cortex
PPP2R2C	95	68	457	1774	2.7798417887926106	1.2578904206178286e-10	3.089487214179407	4.859526669063288e-09	KEGG:hsa04151	PI3K-Akt signaling pathway	189.4	parieto-occipital transitional area
PPP2R2C	95	68	457	1774	2.7798417887926106	1.2578904206178286e-10	3.089487214179407	4.859526669063288e-09	KEGG:hsa04151	PI3K-Akt signaling pathway	159.5	parieto-temporal junction (white matter)
PPP2R2C	95	68	457	1774	2.7798417887926106	1.2578904206178286e-10	3.089487214179407	4.859526669063288e-09	KEGG:hsa04151	PI3K-Akt signaling pathway	138.3	parvicellular reticular nuclei
PPP2R2C	95	68	457	1774	2.7798417887926106	1.2578904206178286e-10	3.089487214179407	4.859526669063288e-09	KEGG:hsa04151	PI3K-Akt signaling pathway	129.5	parvicellular reticular nuclei, medullary
PPP2R2C	95	68	457	1774	2.7798417887926106	1.2578904206178286e-10	3.089487214179407	4.859526669063288e-09	KEGG:hsa04151	PI3K-Akt signaling pathway	131.4	pedunculopontine tegmental nucleus
PPP2R2C	95	68	457	1774	2.7798417887926106	1.2578904206178286e-10	3.089487214179407	4.859526669063288e-09	KEGG:hsa04151	PI3K-Akt signaling pathway	159.9	periaquaductal grey, anterior
PPP2R2C	95	68	457	1774	2.7798417887926106	1.2578904206178286e-10	3.089487214179407	4.859526669063288e-09	KEGG:hsa04151	PI3K-Akt signaling pathway	123.9	periaquaductal grey, dorsal
PPP2R2C	95	68	457	1774	2.7798417887926106	1.2578904206178286e-10	3.089487214179407	4.859526669063288e-09	KEGG:hsa04151	PI3K-Akt signaling pathway	121.2	periaquaductal grey, lateral
PPP2R2C	95	68	457	1774	2.7798417887926106	1.2578904206178286e-10	3.089487214179407	4.859526669063288e-09	KEGG:hsa04151	PI3K-Akt signaling pathway	244.0	perirhinal gyrus
PPP2R2C	95	68	457	1774	2.7798417887926106	1.2578904206178286e-10	3.089487214179407	4.859526669063288e-09	KEGG:hsa04151	PI3K-Akt signaling pathway	165.2	peritrigeminal nucleus
PPP2R2C	95	68	457	1774	2.7798417887926106	1.2578904206178286e-10	3.089487214179407	4.859526669063288e-09	KEGG:hsa04151	PI3K-Akt signaling pathway	111.2	piriform cortex
PPP2R2C	95	68	457	1774	2.7798417887926106	1.2578904206178286e-10	3.089487214179407	4.859526669063288e-09	KEGG:hsa04151	PI3K-Akt signaling pathway	170.3	pontine nuclei
PPP2R2C	95	68	457	1774	2.7798417887926106	1.2578904206178286e-10	3.089487214179407	4.859526669063288e-09	KEGG:hsa04151	PI3K-Akt signaling pathway	138.6	pontine raphe nucleus
PPP2R2C	95	68	457	1774	2.7798417887926106	1.2578904206178286e-10	3.089487214179407	4.859526669063288e-09	KEGG:hsa04151	PI3K-Akt signaling pathway	130.7	postcentral gyrus
PPP2R2C	95	68	457	1774	2.7798417887926106	1.2578904206178286e-10	3.089487214179407	4.859526669063288e-09	KEGG:hsa04151	PI3K-Akt signaling pathway	200.3	postcentral gyrus, dorsal
PPP2R2C	95	68	457	1774	2.7798417887926106	1.2578904206178286e-10	3.089487214179407	4.859526669063288e-09	KEGG:hsa04151	PI3K-Akt signaling pathway	222.1	postcentral gyrus, middle
PPP2R2C	95	68	457	1774	2.7798417887926106	1.2578904206178286e-10	3.089487214179407	4.859526669063288e-09	KEGG:hsa04151	PI3K-Akt signaling pathway	163.8	postcentral gyrus, ventral
PPP2R2C	95	68	457	1774	2.7798417887926106	1.2578904206178286e-10	3.089487214179407	4.859526669063288e-09	KEGG:hsa04151	PI3K-Akt signaling pathway	114.9	posterior cingulate cortex
PPP2R2C	95	68	457	1774	2.7798417887926106	1.2578904206178286e-10	3.089487214179407	4.859526669063288e-09	KEGG:hsa04151	PI3K-Akt signaling pathway	159.1	posterior cingulate cortex, dorsal
PPP2R2C	95	68	457	1774	2.7798417887926106	1.2578904206178286e-10	3.089487214179407	4.859526669063288e-09	KEGG:hsa04151	PI3K-Akt signaling pathway	174.3	posterior cingulate cortex, ventral
PPP2R2C	95	68	457	1774	2.7798417887926106	1.2578904206178286e-10	3.089487214179407	4.859526669063288e-09	KEGG:hsa04151	PI3K-Akt signaling pathway	213.4	posterior insular cortex
PPP2R2C	95	68	457	1774	2.7798417887926106	1.2578904206178286e-10	3.089487214179407	4.859526669063288e-09	KEGG:hsa04151	PI3K-Akt signaling pathway	90.2	posterior thalamic nucleus
PPP2R2C	95	68	457	1774	2.7798417887926106	1.2578904206178286e-10	3.089487214179407	4.859526669063288e-09	KEGG:hsa04151	PI3K-Akt signaling pathway	140.2	posteroventral cochlear nucleus
PPP2R2C	95	68	457	1774	2.7798417887926106	1.2578904206178286e-10	3.089487214179407	4.859526669063288e-09	KEGG:hsa04151	PI3K-Akt signaling pathway	158.7	precentral gyrus
PPP2R2C	95	68	457	1774	2.7798417887926106	1.2578904206178286e-10	3.089487214179407	4.859526669063288e-09	KEGG:hsa04151	PI3K-Akt signaling pathway	153.0	precentral gyrus, dorsal
PPP2R2C	95	68	457	1774	2.7798417887926106	1.2578904206178286e-10	3.089487214179407	4.859526669063288e-09	KEGG:hsa04151	PI3K-Akt signaling pathway	212.4	precentral gyrus, middle
PPP2R2C	95	68	457	1774	2.7798417887926106	1.2578904206178286e-10	3.089487214179407	4.859526669063288e-09	KEGG:hsa04151	PI3K-Akt signaling pathway	153.9	precentral gyrus, ventral
PPP2R2C	95	68	457	1774	2.7798417887926106	1.2578904206178286e-10	3.089487214179407	4.859526669063288e-09	KEGG:hsa04151	PI3K-Akt signaling pathway	158.9	precuneus
PPP2R2C	95	68	457	1774	2.7798417887926106	1.2578904206178286e-10	3.089487214179407	4.859526669063288e-09	KEGG:hsa04151	PI3K-Akt signaling pathway	205.0	premotor cortex, dorsal
PPP2R2C	95	68	457	1774	2.7798417887926106	1.2578904206178286e-10	3.089487214179407	4.859526669063288e-09	KEGG:hsa04151	PI3K-Akt signaling pathway	187.8	premotor cortex, ventral
PPP2R2C	95	68	457	1774	2.7798417887926106	1.2578904206178286e-10	3.089487214179407	4.859526669063288e-09	KEGG:hsa04151	PI3K-Akt signaling pathway	175.0	preoptic area
PPP2R2C	95	68	457	1774	2.7798417887926106	1.2578904206178286e-10	3.089487214179407	4.859526669063288e-09	KEGG:hsa04151	PI3K-Akt signaling pathway	135.7	prepositus hypoglossal nucleus
PPP2R2C	95	68	457	1774	2.7798417887926106	1.2578904206178286e-10	3.089487214179407	4.859526669063288e-09	KEGG:hsa04151	PI3K-Akt signaling pathway	140.1	pretectal area
PPP2R2C	95	68	457	1774	2.7798417887926106	1.2578904206178286e-10	3.089487214179407	4.859526669063288e-09	KEGG:hsa04151	PI3K-Akt signaling pathway	161.9	principal sensory trigeminal nucleus
PPP2R2C	95	68	457	1774	2.7798417887926106	1.2578904206178286e-10	3.089487214179407	4.859526669063288e-09	KEGG:hsa04151	PI3K-Akt signaling pathway	138.9	pulvinar
PPP2R2C	95	68	457	1774	2.7798417887926106	1.2578904206178286e-10	3.089487214179407	4.859526669063288e-09	KEGG:hsa04151	PI3K-Akt signaling pathway	195.8	putamen
PPP2R2C	95	68	457	1774	2.7798417887926106	1.2578904206178286e-10	3.089487214179407	4.859526669063288e-09	KEGG:hsa04151	PI3K-Akt signaling pathway	135.7	red nucleus
PPP2R2C	95	68	457	1774	2.7798417887926106	1.2578904206178286e-10	3.089487214179407	4.859526669063288e-09	KEGG:hsa04151	PI3K-Akt signaling pathway	115.5	reticular pontine nucleus, caudal
PPP2R2C	95	68	457	1774	2.7798417887926106	1.2578904206178286e-10	3.089487214179407	4.859526669063288e-09	KEGG:hsa04151	PI3K-Akt signaling pathway	134.5	reticular pontine nucleus, oral
PPP2R2C	95	68	457	1774	2.7798417887926106	1.2578904206178286e-10	3.089487214179407	4.859526669063288e-09	KEGG:hsa04151	PI3K-Akt signaling pathway	101.4	reticulotegmental nucleus
PPP2R2C	95	68	457	1774	2.7798417887926106	1.2578904206178286e-10	3.089487214179407	4.859526669063288e-09	KEGG:hsa04151	PI3K-Akt signaling pathway	204.7	retrosplenial cortex
PPP2R2C	95	68	457	1774	2.7798417887926106	1.2578904206178286e-10	3.089487214179407	4.859526669063288e-09	KEGG:hsa04151	PI3K-Akt signaling pathway	212.5	septal nuclei
PPP2R2C	95	68	457	1774	2.7798417887926106	1.2578904206178286e-10	3.089487214179407	4.859526669063288e-09	KEGG:hsa04151	PI3K-Akt signaling pathway	158.7	somatomor cortex, precentral gyrus (white matter)
PPP2R2C	95	68	457	1774	2.7798417887926106	1.2578904206178286e-10	3.089487214179407	4.859526669063288e-09	KEGG:hsa04151	PI3K-Akt signaling pathway	156.8	somatosensory cortex, postcentral gyrus, ventral (white matter)
PPP2R2C	95	68	457	1774	2.7798417887926106	1.2578904206178286e-10	3.089487214179407	4.859526669063288e-09	KEGG:hsa04151	PI3K-Akt signaling pathway	124.0	spinal trigeminal nucleus, caudal
PPP2R2C	95	68	457	1774	2.7798417887926106	1.2578904206178286e-10	3.089487214179407	4.859526669063288e-09	KEGG:hsa04151	PI3K-Akt signaling pathway	141.6	spinal trigeminal nucleus, interpolar
PPP2R2C	95	68	457	1774	2.7798417887926106	1.2578904206178286e-10	3.089487214179407	4.859526669063288e-09	KEGG:hsa04151	PI3K-Akt signaling pathway	126.5	spinal trigeminal nucleus, oral
PPP2R2C	95	68	457	1774	2.7798417887926106	1.2578904206178286e-10	3.089487214179407	4.859526669063288e-09	KEGG:hsa04151	PI3K-Akt signaling pathway	137.7	spinal vestibular nucleus
PPP2R2C	95	68	457	1774	2.7798417887926106	1.2578904206178286e-10	3.089487214179407	4.859526669063288e-09	KEGG:hsa04151	PI3K-Akt signaling pathway	197.4	stria terminalis, bed nucleus
PPP2R2C	95	68	457	1774	2.7798417887926106	1.2578904206178286e-10	3.089487214179407	4.859526669063288e-09	KEGG:hsa04151	PI3K-Akt signaling pathway	196.3	subcentral gyrus, S2
PPP2R2C	95	68	457	1774	2.7798417887926106	1.2578904206178286e-10	3.089487214179407	4.859526669063288e-09	KEGG:hsa04151	PI3K-Akt signaling pathway	136.4	subcoeruleus area
PPP2R2C	95	68	457	1774	2.7798417887926106	1.2578904206178286e-10	3.089487214179407	4.859526669063288e-09	KEGG:hsa04151	PI3K-Akt signaling pathway	163.2	subiculum
PPP2R2C	95	68	457	1774	2.7798417887926106	1.2578904206178286e-10	3.089487214179407	4.859526669063288e-09	KEGG:hsa04151	PI3K-Akt signaling pathway	144.4	substantia nigra
PPP2R2C	95	68	457	1774	2.7798417887926106	1.2578904206178286e-10	3.089487214179407	4.859526669063288e-09	KEGG:hsa04151	PI3K-Akt signaling pathway	147.5	subthalamic nucleus
PPP2R2C	95	68	457	1774	2.7798417887926106	1.2578904206178286e-10	3.089487214179407	4.859526669063288e-09	KEGG:hsa04151	PI3K-Akt signaling pathway	138.7	superior colliculus
PPP2R2C	95	68	457	1774	2.7798417887926106	1.2578904206178286e-10	3.089487214179407	4.859526669063288e-09	KEGG:hsa04151	PI3K-Akt signaling pathway	134.6	superior olive
PPP2R2C	95	68	457	1774	2.7798417887926106	1.2578904206178286e-10	3.089487214179407	4.859526669063288e-09	KEGG:hsa04151	PI3K-Akt signaling pathway	201.6	superior parietal lobule
PPP2R2C	95	68	457	1774	2.7798417887926106	1.2578904206178286e-10	3.089487214179407	4.859526669063288e-09	KEGG:hsa04151	PI3K-Akt signaling pathway	209.5	superior temporal gyrus
PPP2R2C	95	68	457	1774	2.7798417887926106	1.2578904206178286e-10	3.089487214179407	4.859526669063288e-09	KEGG:hsa04151	PI3K-Akt signaling pathway	121.5	superior vestibular nucleus
PPP2R2C	95	68	457	1774	2.7798417887926106	1.2578904206178286e-10	3.089487214179407	4.859526669063288e-09	KEGG:hsa04151	PI3K-Akt signaling pathway	193.0	supplementary motor cortex
PPP2R2C	95	68	457	1774	2.7798417887926106	1.2578904206178286e-10	3.089487214179407	4.859526669063288e-09	KEGG:hsa04151	PI3K-Akt signaling pathway	217.8	supramarginal gyrus
PPP2R2C	95	68	457	1774	2.7798417887926106	1.2578904206178286e-10	3.089487214179407	4.859526669063288e-09	KEGG:hsa04151	PI3K-Akt signaling pathway	121.6	supraoptic nucleus
PPP2R2C	95	68	457	1774	2.7798417887926106	1.2578904206178286e-10	3.089487214179407	4.859526669063288e-09	KEGG:hsa04151	PI3K-Akt signaling pathway	179.6	temporal pole
PPP2R2C	95	68	457	1774	2.7798417887926106	1.2578904206178286e-10	3.089487214179407	4.859526669063288e-09	KEGG:hsa04151	PI3K-Akt signaling pathway	121.3	temporal white matter
PPP2R2C	95	68	457	1774	2.7798417887926106	1.2578904206178286e-10	3.089487214179407	4.859526669063288e-09	KEGG:hsa04151	PI3K-Akt signaling pathway	187.2	temporo-insular cortex, parainsular gyrus
PPP2R2C	95	68	457	1774	2.7798417887926106	1.2578904206178286e-10	3.089487214179407	4.859526669063288e-09	KEGG:hsa04151	PI3K-Akt signaling pathway	271.6	temporo-occipital transitional zone
PPP2R2C	95	68	457	1774	2.7798417887926106	1.2578904206178286e-10	3.089487214179407	4.859526669063288e-09	KEGG:hsa04151	PI3K-Akt signaling pathway	228.0	transversal temporal gyrus, anterior
PPP2R2C	95	68	457	1774	2.7798417887926106	1.2578904206178286e-10	3.089487214179407	4.859526669063288e-09	KEGG:hsa04151	PI3K-Akt signaling pathway	210.1	transversal temporal gyrus, posterior
PPP2R2C	95	68	457	1774	2.7798417887926106	1.2578904206178286e-10	3.089487214179407	4.859526669063288e-09	KEGG:hsa04151	PI3K-Akt signaling pathway	154.4	ventral medullary reticular nucleus
PPP2R2C	95	68	457	1774	2.7798417887926106	1.2578904206178286e-10	3.089487214179407	4.859526669063288e-09	KEGG:hsa04151	PI3K-Akt signaling pathway	143.0	ventral periolivary nuclei
PPP2R2C	95	68	457	1774	2.7798417887926106	1.2578904206178286e-10	3.089487214179407	4.859526669063288e-09	KEGG:hsa04151	PI3K-Akt signaling pathway	126.6	ventral posterolateral thalamic nucleus
PPP2R2C	95	68	457	1774	2.7798417887926106	1.2578904206178286e-10	3.089487214179407	4.859526669063288e-09	KEGG:hsa04151	PI3K-Akt signaling pathway	130.8	ventral posteromedial thalamic nucleus
PPP2R2C	95	68	457	1774	2.7798417887926106	1.2578904206178286e-10	3.089487214179407	4.859526669063288e-09	KEGG:hsa04151	PI3K-Akt signaling pathway	163.3	ventral tegmental area
PPP2R2C	95	68	457	1774	2.7798417887926106	1.2578904206178286e-10	3.089487214179407	4.859526669063288e-09	KEGG:hsa04151	PI3K-Akt signaling pathway	132.3	ventral thalamic nuclei
PPP2R2C	95	68	457	1774	2.7798417887926106	1.2578904206178286e-10	3.089487214179407	4.859526669063288e-09	KEGG:hsa04151	PI3K-Akt signaling pathway	139.8	ventrolateral medulla, A1-C1 cell groups
PPP2R2C	95	68	457	1774	2.7798417887926106	1.2578904206178286e-10	3.089487214179407	4.859526669063288e-09	KEGG:hsa04151	PI3K-Akt signaling pathway	115.2	ventrolateral tegmental area, A5 NE cell group
PPP2R2C	95	68	457	1774	2.7798417887926106	1.2578904206178286e-10	3.089487214179407	4.859526669063288e-09	KEGG:hsa04151	PI3K-Akt signaling pathway	224.2	ventromedial nucleus
PPP2R2C	95	68	457	1774	2.7798417887926106	1.2578904206178286e-10	3.089487214179407	4.859526669063288e-09	KEGG:hsa04151	PI3K-Akt signaling pathway	87.3	vermis
PPP2R2C	95	68	457	1774	2.7798417887926106	1.2578904206178286e-10	3.089487214179407	4.859526669063288e-09	KEGG:hsa04151	PI3K-Akt signaling pathway	110.6	zona incerta
PPP2R2C	95	68	457	1774	2.7798417887926106	1.2578904206178286e-10	3.089487214179407	4.859526669063288e-09	KEGG:hsa04071	Sphingolipid signaling pathway	106.2	amygdala
PPP2R2C	95	68	457	1774	2.7798417887926106	1.2578904206178286e-10	3.089487214179407	4.859526669063288e-09	KEGG:hsa04071	Sphingolipid signaling pathway	203.9	angular gyrus
PPP2R2C	95	68	457	1774	2.7798417887926106	1.2578904206178286e-10	3.089487214179407	4.859526669063288e-09	KEGG:hsa04071	Sphingolipid signaling pathway	145.6	angular gyrus (white matter)
PPP2R2C	95	68	457	1774	2.7798417887926106	1.2578904206178286e-10	3.089487214179407	4.859526669063288e-09	KEGG:hsa04071	Sphingolipid signaling pathway	151.5	anterior cingulate cortex, supragenual-dorsal
PPP2R2C	95	68	457	1774	2.7798417887926106	1.2578904206178286e-10	3.089487214179407	4.859526669063288e-09	KEGG:hsa04071	Sphingolipid signaling pathway	136.7	anterior cingulate cortex, supragenual-ventral
PPP2R2C	95	68	457	1774	2.7798417887926106	1.2578904206178286e-10	3.089487214179407	4.859526669063288e-09	KEGG:hsa04071	Sphingolipid signaling pathway	126.8	anterior cochlear nucleus, ventral
PPP2R2C	95	68	457	1774	2.7798417887926106	1.2578904206178286e-10	3.089487214179407	4.859526669063288e-09	KEGG:hsa04071	Sphingolipid signaling pathway	168.1	anterior funiculus (white matter)
PPP2R2C	95	68	457	1774	2.7798417887926106	1.2578904206178286e-10	3.089487214179407	4.859526669063288e-09	KEGG:hsa04071	Sphingolipid signaling pathway	162.1	anterior insular cortex, dorsal
PPP2R2C	95	68	457	1774	2.7798417887926106	1.2578904206178286e-10	3.089487214179407	4.859526669063288e-09	KEGG:hsa04071	Sphingolipid signaling pathway	232.2	anterior insular cortex, ventral
PPP2R2C	95	68	457	1774	2.7798417887926106	1.2578904206178286e-10	3.089487214179407	4.859526669063288e-09	KEGG:hsa04071	Sphingolipid signaling pathway	100.5	anterior thalamic nucleus, ventral
PPP2R2C	95	68	457	1774	2.7798417887926106	1.2578904206178286e-10	3.089487214179407	4.859526669063288e-09	KEGG:hsa04071	Sphingolipid signaling pathway	170.0	arcuate nucleus
PPP2R2C	95	68	457	1774	2.7798417887926106	1.2578904206178286e-10	3.089487214179407	4.859526669063288e-09	KEGG:hsa04071	Sphingolipid signaling pathway	173.4	area parastriata, inferior
PPP2R2C	95	68	457	1774	2.7798417887926106	1.2578904206178286e-10	3.089487214179407	4.859526669063288e-09	KEGG:hsa04071	Sphingolipid signaling pathway	182.9	area parastriata, parietal
PPP2R2C	95	68	457	1774	2.7798417887926106	1.2578904206178286e-10	3.089487214179407	4.859526669063288e-09	KEGG:hsa04071	Sphingolipid signaling pathway	169.9	area parastriata, superior
PPP2R2C	95	68	457	1774	2.7798417887926106	1.2578904206178286e-10	3.089487214179407	4.859526669063288e-09	KEGG:hsa04071	Sphingolipid signaling pathway	200.9	area parastriata, temporal
PPP2R2C	95	68	457	1774	2.7798417887926106	1.2578904206178286e-10	3.089487214179407	4.859526669063288e-09	KEGG:hsa04071	Sphingolipid signaling pathway	91.0	area postrema
PPP2R2C	95	68	457	1774	2.7798417887926106	1.2578904206178286e-10	3.089487214179407	4.859526669063288e-09	KEGG:hsa04071	Sphingolipid signaling pathway	180.5	area striata
PPP2R2C	95	68	457	1774	2.7798417887926106	1.2578904206178286e-10	3.089487214179407	4.859526669063288e-09	KEGG:hsa04071	Sphingolipid signaling pathway	152.6	area striata (white matter)
PPP2R2C	95	68	457	1774	2.7798417887926106	1.2578904206178286e-10	3.089487214179407	4.859526669063288e-09	KEGG:hsa04071	Sphingolipid signaling pathway	138.5	basal amygdala
PPP2R2C	95	68	457	1774	2.7798417887926106	1.2578904206178286e-10	3.089487214179407	4.859526669063288e-09	KEGG:hsa04071	Sphingolipid signaling pathway	205.0	caudate nucleus
PPP2R2C	95	68	457	1774	2.7798417887926106	1.2578904206178286e-10	3.089487214179407	4.859526669063288e-09	KEGG:hsa04071	Sphingolipid signaling pathway	121.5	central amygdala
PPP2R2C	95	68	457	1774	2.7798417887926106	1.2578904206178286e-10	3.089487214179407	4.859526669063288e-09	KEGG:hsa04071	Sphingolipid signaling pathway	143.5	centromedial thalamic nucleus
PPP2R2C	95	68	457	1774	2.7798417887926106	1.2578904206178286e-10	3.089487214179407	4.859526669063288e-09	KEGG:hsa04071	Sphingolipid signaling pathway	106.7	cerebellar cortex
PPP2R2C	95	68	457	1774	2.7798417887926106	1.2578904206178286e-10	3.089487214179407	4.859526669063288e-09	KEGG:hsa04071	Sphingolipid signaling pathway	149.0	cerebellar nuclei
PPP2R2C	95	68	457	1774	2.7798417887926106	1.2578904206178286e-10	3.089487214179407	4.859526669063288e-09	KEGG:hsa04071	Sphingolipid signaling pathway	145.0	cerebellar white matter
PPP2R2C	95	68	457	1774	2.7798417887926106	1.2578904206178286e-10	3.089487214179407	4.859526669063288e-09	KEGG:hsa04071	Sphingolipid signaling pathway	131.9	cervical spinal cord, central gray
PPP2R2C	95	68	457	1774	2.7798417887926106	1.2578904206178286e-10	3.089487214179407	4.859526669063288e-09	KEGG:hsa04071	Sphingolipid signaling pathway	137.0	cervical spinal cord, dorsal horn
PPP2R2C	95	68	457	1774	2.7798417887926106	1.2578904206178286e-10	3.089487214179407	4.859526669063288e-09	KEGG:hsa04071	Sphingolipid signaling pathway	125.7	cervical spinal cord, ventral horn
PPP2R2C	95	68	457	1774	2.7798417887926106	1.2578904206178286e-10	3.089487214179407	4.859526669063288e-09	KEGG:hsa04071	Sphingolipid signaling pathway	5.5	choroid plexus
PPP2R2C	95	68	457	1774	2.7798417887926106	1.2578904206178286e-10	3.089487214179407	4.859526669063288e-09	KEGG:hsa04071	Sphingolipid signaling pathway	198.8	claustrum
PPP2R2C	95	68	457	1774	2.7798417887926106	1.2578904206178286e-10	3.089487214179407	4.859526669063288e-09	KEGG:hsa04071	Sphingolipid signaling pathway	102.1	corpus callosum, genu (white matter)
PPP2R2C	95	68	457	1774	2.7798417887926106	1.2578904206178286e-10	3.089487214179407	4.859526669063288e-09	KEGG:hsa04071	Sphingolipid signaling pathway	113.1	corpus callosum, splenium (white matter)
PPP2R2C	95	68	457	1774	2.7798417887926106	1.2578904206178286e-10	3.089487214179407	4.859526669063288e-09	KEGG:hsa04071	Sphingolipid signaling pathway	145.8	corticomedial amygdala
PPP2R2C	95	68	457	1774	2.7798417887926106	1.2578904206178286e-10	3.089487214179407	4.859526669063288e-09	KEGG:hsa04071	Sphingolipid signaling pathway	149.2	cuneiform nucleus
PPP2R2C	95	68	457	1774	2.7798417887926106	1.2578904206178286e-10	3.089487214179407	4.859526669063288e-09	KEGG:hsa04071	Sphingolipid signaling pathway	139.3	dentate gyrus
PPP2R2C	95	68	457	1774	2.7798417887926106	1.2578904206178286e-10	3.089487214179407	4.859526669063288e-09	KEGG:hsa04071	Sphingolipid signaling pathway	111.9	dorsal cochlear nucleus
PPP2R2C	95	68	457	1774	2.7798417887926106	1.2578904206178286e-10	3.089487214179407	4.859526669063288e-09	KEGG:hsa04071	Sphingolipid signaling pathway	169.9	dorsal funiculus (white matter)
PPP2R2C	95	68	457	1774	2.7798417887926106	1.2578904206178286e-10	3.089487214179407	4.859526669063288e-09	KEGG:hsa04071	Sphingolipid signaling pathway	164.6	dorsal medullary reticular nucleus
PPP2R2C	95	68	457	1774	2.7798417887926106	1.2578904206178286e-10	3.089487214179407	4.859526669063288e-09	KEGG:hsa04071	Sphingolipid signaling pathway	116.9	dorsal motor vagal complex
PPP2R2C	95	68	457	1774	2.7798417887926106	1.2578904206178286e-10	3.089487214179407	4.859526669063288e-09	KEGG:hsa04071	Sphingolipid signaling pathway	153.5	dorsal raphe nucleus
PPP2R2C	95	68	457	1774	2.7798417887926106	1.2578904206178286e-10	3.089487214179407	4.859526669063288e-09	KEGG:hsa04071	Sphingolipid signaling pathway	119.7	dorsal tegmental nucleus
PPP2R2C	95	68	457	1774	2.7798417887926106	1.2578904206178286e-10	3.089487214179407	4.859526669063288e-09	KEGG:hsa04071	Sphingolipid signaling pathway	129.3	dorsolateral tegmental area
PPP2R2C	95	68	457	1774	2.7798417887926106	1.2578904206178286e-10	3.089487214179407	4.859526669063288e-09	KEGG:hsa04071	Sphingolipid signaling pathway	198.2	dorsomedial nucleus
PPP2R2C	95	68	457	1774	2.7798417887926106	1.2578904206178286e-10	3.089487214179407	4.859526669063288e-09	KEGG:hsa04071	Sphingolipid signaling pathway	195.6	entorhinal gyrus
PPP2R2C	95	68	457	1774	2.7798417887926106	1.2578904206178286e-10	3.089487214179407	4.859526669063288e-09	KEGG:hsa04071	Sphingolipid signaling pathway	100.3	flocculonodular lobe
PPP2R2C	95	68	457	1774	2.7798417887926106	1.2578904206178286e-10	3.089487214179407	4.859526669063288e-09	KEGG:hsa04071	Sphingolipid signaling pathway	194.9	frontal eye field
PPP2R2C	95	68	457	1774	2.7798417887926106	1.2578904206178286e-10	3.089487214179407	4.859526669063288e-09	KEGG:hsa04071	Sphingolipid signaling pathway	228.7	frontal operculum
PPP2R2C	95	68	457	1774	2.7798417887926106	1.2578904206178286e-10	3.089487214179407	4.859526669063288e-09	KEGG:hsa04071	Sphingolipid signaling pathway	212.1	fusiform gyrus
PPP2R2C	95	68	457	1774	2.7798417887926106	1.2578904206178286e-10	3.089487214179407	4.859526669063288e-09	KEGG:hsa04071	Sphingolipid signaling pathway	124.9	gigantocellular reticular nuclei, medullary
PPP2R2C	95	68	457	1774	2.7798417887926106	1.2578904206178286e-10	3.089487214179407	4.859526669063288e-09	KEGG:hsa04071	Sphingolipid signaling pathway	141.6	gigantocellular reticular nuclei, pars
PPP2R2C	95	68	457	1774	2.7798417887926106	1.2578904206178286e-10	3.089487214179407	4.859526669063288e-09	KEGG:hsa04071	Sphingolipid signaling pathway	141.0	globus pallidus, externus
PPP2R2C	95	68	457	1774	2.7798417887926106	1.2578904206178286e-10	3.089487214179407	4.859526669063288e-09	KEGG:hsa04071	Sphingolipid signaling pathway	117.2	globus pallidus, internus
PPP2R2C	95	68	457	1774	2.7798417887926106	1.2578904206178286e-10	3.089487214179407	4.859526669063288e-09	KEGG:hsa04071	Sphingolipid signaling pathway	153.2	habenula
PPP2R2C	95	68	457	1774	2.7798417887926106	1.2578904206178286e-10	3.089487214179407	4.859526669063288e-09	KEGG:hsa04071	Sphingolipid signaling pathway	157.5	hippocampus
PPP2R2C	95	68	457	1774	2.7798417887926106	1.2578904206178286e-10	3.089487214179407	4.859526669063288e-09	KEGG:hsa04071	Sphingolipid signaling pathway	191.4	hippocampus, CA1
PPP2R2C	95	68	457	1774	2.7798417887926106	1.2578904206178286e-10	3.089487214179407	4.859526669063288e-09	KEGG:hsa04071	Sphingolipid signaling pathway	184.6	hippocampus, CA2
PPP2R2C	95	68	457	1774	2.7798417887926106	1.2578904206178286e-10	3.089487214179407	4.859526669063288e-09	KEGG:hsa04071	Sphingolipid signaling pathway	161.2	hippocampus, CA3
PPP2R2C	95	68	457	1774	2.7798417887926106	1.2578904206178286e-10	3.089487214179407	4.859526669063288e-09	KEGG:hsa04071	Sphingolipid signaling pathway	170.7	inferior colliculus
PPP2R2C	95	68	457	1774	2.7798417887926106	1.2578904206178286e-10	3.089487214179407	4.859526669063288e-09	KEGG:hsa04071	Sphingolipid signaling pathway	188.1	inferior frontal gyrus, opercular
PPP2R2C	95	68	457	1774	2.7798417887926106	1.2578904206178286e-10	3.089487214179407	4.859526669063288e-09	KEGG:hsa04071	Sphingolipid signaling pathway	107.8	inferior olive
PPP2R2C	95	68	457	1774	2.7798417887926106	1.2578904206178286e-10	3.089487214179407	4.859526669063288e-09	KEGG:hsa04071	Sphingolipid signaling pathway	172.5	inferior parietal lobule
PPP2R2C	95	68	457	1774	2.7798417887926106	1.2578904206178286e-10	3.089487214179407	4.859526669063288e-09	KEGG:hsa04071	Sphingolipid signaling pathway	207.5	inferior temporal gyrus
PPP2R2C	95	68	457	1774	2.7798417887926106	1.2578904206178286e-10	3.089487214179407	4.859526669063288e-09	KEGG:hsa04071	Sphingolipid signaling pathway	176.8	intraparietal deep sulcus
PPP2R2C	95	68	457	1774	2.7798417887926106	1.2578904206178286e-10	3.089487214179407	4.859526669063288e-09	KEGG:hsa04071	Sphingolipid signaling pathway	102.3	Kolliker-Fuse nucleus
PPP2R2C	95	68	457	1774	2.7798417887926106	1.2578904206178286e-10	3.089487214179407	4.859526669063288e-09	KEGG:hsa04071	Sphingolipid signaling pathway	129.9	lateral amygdala
PPP2R2C	95	68	457	1774	2.7798417887926106	1.2578904206178286e-10	3.089487214179407	4.859526669063288e-09	KEGG:hsa04071	Sphingolipid signaling pathway	176.1	lateral funiculus (white matter)
PPP2R2C	95	68	457	1774	2.7798417887926106	1.2578904206178286e-10	3.089487214179407	4.859526669063288e-09	KEGG:hsa04071	Sphingolipid signaling pathway	129.6	lateral geniculate body
PPP2R2C	95	68	457	1774	2.7798417887926106	1.2578904206178286e-10	3.089487214179407	4.859526669063288e-09	KEGG:hsa04071	Sphingolipid signaling pathway	141.0	lateral hypothalamic area
PPP2R2C	95	68	457	1774	2.7798417887926106	1.2578904206178286e-10	3.089487214179407	4.859526669063288e-09	KEGG:hsa04071	Sphingolipid signaling pathway	139.3	lateral lemniscal nuclei
PPP2R2C	95	68	457	1774	2.7798417887926106	1.2578904206178286e-10	3.089487214179407	4.859526669063288e-09	KEGG:hsa04071	Sphingolipid signaling pathway	137.4	lateral medullary reticular nucleus
PPP2R2C	95	68	457	1774	2.7798417887926106	1.2578904206178286e-10	3.089487214179407	4.859526669063288e-09	KEGG:hsa04071	Sphingolipid signaling pathway	143.4	lateral parabrachial nucleus
PPP2R2C	95	68	457	1774	2.7798417887926106	1.2578904206178286e-10	3.089487214179407	4.859526669063288e-09	KEGG:hsa04071	Sphingolipid signaling pathway	104.0	lateral thalamic nuclei
PPP2R2C	95	68	457	1774	2.7798417887926106	1.2578904206178286e-10	3.089487214179407	4.859526669063288e-09	KEGG:hsa04071	Sphingolipid signaling pathway	132.4	lateral vestibular nucleus
PPP2R2C	95	68	457	1774	2.7798417887926106	1.2578904206178286e-10	3.089487214179407	4.859526669063288e-09	KEGG:hsa04071	Sphingolipid signaling pathway	190.0	lingual gyrus
PPP2R2C	95	68	457	1774	2.7798417887926106	1.2578904206178286e-10	3.089487214179407	4.859526669063288e-09	KEGG:hsa04071	Sphingolipid signaling pathway	136.1	locus coeruleus
PPP2R2C	95	68	457	1774	2.7798417887926106	1.2578904206178286e-10	3.089487214179407	4.859526669063288e-09	KEGG:hsa04071	Sphingolipid signaling pathway	152.9	mammillary body
PPP2R2C	95	68	457	1774	2.7798417887926106	1.2578904206178286e-10	3.089487214179407	4.859526669063288e-09	KEGG:hsa04071	Sphingolipid signaling pathway	127.2	medial dorsal thalamic nucleus
PPP2R2C	95	68	457	1774	2.7798417887926106	1.2578904206178286e-10	3.089487214179407	4.859526669063288e-09	KEGG:hsa04071	Sphingolipid signaling pathway	112.3	medial geniculate body
PPP2R2C	95	68	457	1774	2.7798417887926106	1.2578904206178286e-10	3.089487214179407	4.859526669063288e-09	KEGG:hsa04071	Sphingolipid signaling pathway	124.1	medial olivary nucleus
PPP2R2C	95	68	457	1774	2.7798417887926106	1.2578904206178286e-10	3.089487214179407	4.859526669063288e-09	KEGG:hsa04071	Sphingolipid signaling pathway	160.2	medial parabrachial nucleus
PPP2R2C	95	68	457	1774	2.7798417887926106	1.2578904206178286e-10	3.089487214179407	4.859526669063288e-09	KEGG:hsa04071	Sphingolipid signaling pathway	135.3	medial periolivary nuclei
PPP2R2C	95	68	457	1774	2.7798417887926106	1.2578904206178286e-10	3.089487214179407	4.859526669063288e-09	KEGG:hsa04071	Sphingolipid signaling pathway	136.3	medial vestibular nucleus
PPP2R2C	95	68	457	1774	2.7798417887926106	1.2578904206178286e-10	3.089487214179407	4.859526669063288e-09	KEGG:hsa04071	Sphingolipid signaling pathway	119.4	median raphe nucleus
PPP2R2C	95	68	457	1774	2.7798417887926106	1.2578904206178286e-10	3.089487214179407	4.859526669063288e-09	KEGG:hsa04071	Sphingolipid signaling pathway	146.3	middle cingulate cortex
PPP2R2C	95	68	457	1774	2.7798417887926106	1.2578904206178286e-10	3.089487214179407	4.859526669063288e-09	KEGG:hsa04071	Sphingolipid signaling pathway	201.3	middle temporal gyrus
PPP2R2C	95	68	457	1774	2.7798417887926106	1.2578904206178286e-10	3.089487214179407	4.859526669063288e-09	KEGG:hsa04071	Sphingolipid signaling pathway	130.6	motor facial nucleus
PPP2R2C	95	68	457	1774	2.7798417887926106	1.2578904206178286e-10	3.089487214179407	4.859526669063288e-09	KEGG:hsa04071	Sphingolipid signaling pathway	141.3	motor hypoglossal nucleus
PPP2R2C	95	68	457	1774	2.7798417887926106	1.2578904206178286e-10	3.089487214179407	4.859526669063288e-09	KEGG:hsa04071	Sphingolipid signaling pathway	132.0	motor trigeminal nucleus
PPP2R2C	95	68	457	1774	2.7798417887926106	1.2578904206178286e-10	3.089487214179407	4.859526669063288e-09	KEGG:hsa04071	Sphingolipid signaling pathway	167.1	nuclei of the trapezoid body
PPP2R2C	95	68	457	1774	2.7798417887926106	1.2578904206178286e-10	3.089487214179407	4.859526669063288e-09	KEGG:hsa04071	Sphingolipid signaling pathway	208.3	nucleus accumbens
PPP2R2C	95	68	457	1774	2.7798417887926106	1.2578904206178286e-10	3.089487214179407	4.859526669063288e-09	KEGG:hsa04071	Sphingolipid signaling pathway	130.8	nucleus ambiguus
PPP2R2C	95	68	457	1774	2.7798417887926106	1.2578904206178286e-10	3.089487214179407	4.859526669063288e-09	KEGG:hsa04071	Sphingolipid signaling pathway	150.2	nucleus basalis of Meynert
PPP2R2C	95	68	457	1774	2.7798417887926106	1.2578904206178286e-10	3.089487214179407	4.859526669063288e-09	KEGG:hsa04071	Sphingolipid signaling pathway	124.6	nucleus cuneatus
PPP2R2C	95	68	457	1774	2.7798417887926106	1.2578904206178286e-10	3.089487214179407	4.859526669063288e-09	KEGG:hsa04071	Sphingolipid signaling pathway	88.2	nucleus gracilis
PPP2R2C	95	68	457	1774	2.7798417887926106	1.2578904206178286e-10	3.089487214179407	4.859526669063288e-09	KEGG:hsa04071	Sphingolipid signaling pathway	258.2	nucleus of the diagonal band
PPP2R2C	95	68	457	1774	2.7798417887926106	1.2578904206178286e-10	3.089487214179407	4.859526669063288e-09	KEGG:hsa04071	Sphingolipid signaling pathway	141.1	nucleus raphe magnus
PPP2R2C	95	68	457	1774	2.7798417887926106	1.2578904206178286e-10	3.089487214179407	4.859526669063288e-09	KEGG:hsa04071	Sphingolipid signaling pathway	153.0	nucleus raphe obscurus
PPP2R2C	95	68	457	1774	2.7798417887926106	1.2578904206178286e-10	3.089487214179407	4.859526669063288e-09	KEGG:hsa04071	Sphingolipid signaling pathway	155.7	nucleus raphe pallidus
PPP2R2C	95	68	457	1774	2.7798417887926106	1.2578904206178286e-10	3.089487214179407	4.859526669063288e-09	KEGG:hsa04071	Sphingolipid signaling pathway	121.8	nucleus reuniens
PPP2R2C	95	68	457	1774	2.7798417887926106	1.2578904206178286e-10	3.089487214179407	4.859526669063288e-09	KEGG:hsa04071	Sphingolipid signaling pathway	106.0	nucleus rhomboideus
PPP2R2C	95	68	457	1774	2.7798417887926106	1.2578904206178286e-10	3.089487214179407	4.859526669063288e-09	KEGG:hsa04071	Sphingolipid signaling pathway	95.0	nucleus tractus solitarii
PPP2R2C	95	68	457	1774	2.7798417887926106	1.2578904206178286e-10	3.089487214179407	4.859526669063288e-09	KEGG:hsa04071	Sphingolipid signaling pathway	179.9	occipital cortex
PPP2R2C	95	68	457	1774	2.7798417887926106	1.2578904206178286e-10	3.089487214179407	4.859526669063288e-09	KEGG:hsa04071	Sphingolipid signaling pathway	160.6	occipital cortex (white matter)
PPP2R2C	95	68	457	1774	2.7798417887926106	1.2578904206178286e-10	3.089487214179407	4.859526669063288e-09	KEGG:hsa04071	Sphingolipid signaling pathway	215.5	olfactory area
PPP2R2C	95	68	457	1774	2.7798417887926106	1.2578904206178286e-10	3.089487214179407	4.859526669063288e-09	KEGG:hsa04071	Sphingolipid signaling pathway	197.3	olfactory tubercle
PPP2R2C	95	68	457	1774	2.7798417887926106	1.2578904206178286e-10	3.089487214179407	4.859526669063288e-09	KEGG:hsa04071	Sphingolipid signaling pathway	126.3	orbitofrontal gyrus, anterior
PPP2R2C	95	68	457	1774	2.7798417887926106	1.2578904206178286e-10	3.089487214179407	4.859526669063288e-09	KEGG:hsa04071	Sphingolipid signaling pathway	189.9	paracentral lobule, anterior
PPP2R2C	95	68	457	1774	2.7798417887926106	1.2578904206178286e-10	3.089487214179407	4.859526669063288e-09	KEGG:hsa04071	Sphingolipid signaling pathway	168.3	paracentral lobule, posterior
PPP2R2C	95	68	457	1774	2.7798417887926106	1.2578904206178286e-10	3.089487214179407	4.859526669063288e-09	KEGG:hsa04071	Sphingolipid signaling pathway	173.8	parahippocampal cortex
PPP2R2C	95	68	457	1774	2.7798417887926106	1.2578904206178286e-10	3.089487214179407	4.859526669063288e-09	KEGG:hsa04071	Sphingolipid signaling pathway	161.3	parahippocampal cortex (white matter)
PPP2R2C	95	68	457	1774	2.7798417887926106	1.2578904206178286e-10	3.089487214179407	4.859526669063288e-09	KEGG:hsa04071	Sphingolipid signaling pathway	171.5	paramedian reticular nucleus
PPP2R2C	95	68	457	1774	2.7798417887926106	1.2578904206178286e-10	3.089487214179407	4.859526669063288e-09	KEGG:hsa04071	Sphingolipid signaling pathway	133.5	paraventricular nucleus
PPP2R2C	95	68	457	1774	2.7798417887926106	1.2578904206178286e-10	3.089487214179407	4.859526669063288e-09	KEGG:hsa04071	Sphingolipid signaling pathway	135.6	parietal operculum
PPP2R2C	95	68	457	1774	2.7798417887926106	1.2578904206178286e-10	3.089487214179407	4.859526669063288e-09	KEGG:hsa04071	Sphingolipid signaling pathway	218.0	parieto-insular cortex
PPP2R2C	95	68	457	1774	2.7798417887926106	1.2578904206178286e-10	3.089487214179407	4.859526669063288e-09	KEGG:hsa04071	Sphingolipid signaling pathway	189.4	parieto-occipital transitional area
PPP2R2C	95	68	457	1774	2.7798417887926106	1.2578904206178286e-10	3.089487214179407	4.859526669063288e-09	KEGG:hsa04071	Sphingolipid signaling pathway	159.5	parieto-temporal junction (white matter)
PPP2R2C	95	68	457	1774	2.7798417887926106	1.2578904206178286e-10	3.089487214179407	4.859526669063288e-09	KEGG:hsa04071	Sphingolipid signaling pathway	138.3	parvicellular reticular nuclei
PPP2R2C	95	68	457	1774	2.7798417887926106	1.2578904206178286e-10	3.089487214179407	4.859526669063288e-09	KEGG:hsa04071	Sphingolipid signaling pathway	129.5	parvicellular reticular nuclei, medullary
PPP2R2C	95	68	457	1774	2.7798417887926106	1.2578904206178286e-10	3.089487214179407	4.859526669063288e-09	KEGG:hsa04071	Sphingolipid signaling pathway	131.4	pedunculopontine tegmental nucleus
PPP2R2C	95	68	457	1774	2.7798417887926106	1.2578904206178286e-10	3.089487214179407	4.859526669063288e-09	KEGG:hsa04071	Sphingolipid signaling pathway	159.9	periaquaductal grey, anterior
PPP2R2C	95	68	457	1774	2.7798417887926106	1.2578904206178286e-10	3.089487214179407	4.859526669063288e-09	KEGG:hsa04071	Sphingolipid signaling pathway	123.9	periaquaductal grey, dorsal
PPP2R2C	95	68	457	1774	2.7798417887926106	1.2578904206178286e-10	3.089487214179407	4.859526669063288e-09	KEGG:hsa04071	Sphingolipid signaling pathway	121.2	periaquaductal grey, lateral
PPP2R2C	95	68	457	1774	2.7798417887926106	1.2578904206178286e-10	3.089487214179407	4.859526669063288e-09	KEGG:hsa04071	Sphingolipid signaling pathway	244.0	perirhinal gyrus
PPP2R2C	95	68	457	1774	2.7798417887926106	1.2578904206178286e-10	3.089487214179407	4.859526669063288e-09	KEGG:hsa04071	Sphingolipid signaling pathway	165.2	peritrigeminal nucleus
PPP2R2C	95	68	457	1774	2.7798417887926106	1.2578904206178286e-10	3.089487214179407	4.859526669063288e-09	KEGG:hsa04071	Sphingolipid signaling pathway	111.2	piriform cortex
PPP2R2C	95	68	457	1774	2.7798417887926106	1.2578904206178286e-10	3.089487214179407	4.859526669063288e-09	KEGG:hsa04071	Sphingolipid signaling pathway	170.3	pontine nuclei
PPP2R2C	95	68	457	1774	2.7798417887926106	1.2578904206178286e-10	3.089487214179407	4.859526669063288e-09	KEGG:hsa04071	Sphingolipid signaling pathway	138.6	pontine raphe nucleus
PPP2R2C	95	68	457	1774	2.7798417887926106	1.2578904206178286e-10	3.089487214179407	4.859526669063288e-09	KEGG:hsa04071	Sphingolipid signaling pathway	130.7	postcentral gyrus
PPP2R2C	95	68	457	1774	2.7798417887926106	1.2578904206178286e-10	3.089487214179407	4.859526669063288e-09	KEGG:hsa04071	Sphingolipid signaling pathway	200.3	postcentral gyrus, dorsal
PPP2R2C	95	68	457	1774	2.7798417887926106	1.2578904206178286e-10	3.089487214179407	4.859526669063288e-09	KEGG:hsa04071	Sphingolipid signaling pathway	222.1	postcentral gyrus, middle
PPP2R2C	95	68	457	1774	2.7798417887926106	1.2578904206178286e-10	3.089487214179407	4.859526669063288e-09	KEGG:hsa04071	Sphingolipid signaling pathway	163.8	postcentral gyrus, ventral
PPP2R2C	95	68	457	1774	2.7798417887926106	1.2578904206178286e-10	3.089487214179407	4.859526669063288e-09	KEGG:hsa04071	Sphingolipid signaling pathway	114.9	posterior cingulate cortex
PPP2R2C	95	68	457	1774	2.7798417887926106	1.2578904206178286e-10	3.089487214179407	4.859526669063288e-09	KEGG:hsa04071	Sphingolipid signaling pathway	159.1	posterior cingulate cortex, dorsal
PPP2R2C	95	68	457	1774	2.7798417887926106	1.2578904206178286e-10	3.089487214179407	4.859526669063288e-09	KEGG:hsa04071	Sphingolipid signaling pathway	174.3	posterior cingulate cortex, ventral
PPP2R2C	95	68	457	1774	2.7798417887926106	1.2578904206178286e-10	3.089487214179407	4.859526669063288e-09	KEGG:hsa04071	Sphingolipid signaling pathway	213.4	posterior insular cortex
PPP2R2C	95	68	457	1774	2.7798417887926106	1.2578904206178286e-10	3.089487214179407	4.859526669063288e-09	KEGG:hsa04071	Sphingolipid signaling pathway	90.2	posterior thalamic nucleus
PPP2R2C	95	68	457	1774	2.7798417887926106	1.2578904206178286e-10	3.089487214179407	4.859526669063288e-09	KEGG:hsa04071	Sphingolipid signaling pathway	140.2	posteroventral cochlear nucleus
PPP2R2C	95	68	457	1774	2.7798417887926106	1.2578904206178286e-10	3.089487214179407	4.859526669063288e-09	KEGG:hsa04071	Sphingolipid signaling pathway	158.7	precentral gyrus
PPP2R2C	95	68	457	1774	2.7798417887926106	1.2578904206178286e-10	3.089487214179407	4.859526669063288e-09	KEGG:hsa04071	Sphingolipid signaling pathway	153.0	precentral gyrus, dorsal
PPP2R2C	95	68	457	1774	2.7798417887926106	1.2578904206178286e-10	3.089487214179407	4.859526669063288e-09	KEGG:hsa04071	Sphingolipid signaling pathway	212.4	precentral gyrus, middle
PPP2R2C	95	68	457	1774	2.7798417887926106	1.2578904206178286e-10	3.089487214179407	4.859526669063288e-09	KEGG:hsa04071	Sphingolipid signaling pathway	153.9	precentral gyrus, ventral
PPP2R2C	95	68	457	1774	2.7798417887926106	1.2578904206178286e-10	3.089487214179407	4.859526669063288e-09	KEGG:hsa04071	Sphingolipid signaling pathway	158.9	precuneus
PPP2R2C	95	68	457	1774	2.7798417887926106	1.2578904206178286e-10	3.089487214179407	4.859526669063288e-09	KEGG:hsa04071	Sphingolipid signaling pathway	205.0	premotor cortex, dorsal
PPP2R2C	95	68	457	1774	2.7798417887926106	1.2578904206178286e-10	3.089487214179407	4.859526669063288e-09	KEGG:hsa04071	Sphingolipid signaling pathway	187.8	premotor cortex, ventral
PPP2R2C	95	68	457	1774	2.7798417887926106	1.2578904206178286e-10	3.089487214179407	4.859526669063288e-09	KEGG:hsa04071	Sphingolipid signaling pathway	175.0	preoptic area
PPP2R2C	95	68	457	1774	2.7798417887926106	1.2578904206178286e-10	3.089487214179407	4.859526669063288e-09	KEGG:hsa04071	Sphingolipid signaling pathway	135.7	prepositus hypoglossal nucleus
PPP2R2C	95	68	457	1774	2.7798417887926106	1.2578904206178286e-10	3.089487214179407	4.859526669063288e-09	KEGG:hsa04071	Sphingolipid signaling pathway	140.1	pretectal area
PPP2R2C	95	68	457	1774	2.7798417887926106	1.2578904206178286e-10	3.089487214179407	4.859526669063288e-09	KEGG:hsa04071	Sphingolipid signaling pathway	161.9	principal sensory trigeminal nucleus
PPP2R2C	95	68	457	1774	2.7798417887926106	1.2578904206178286e-10	3.089487214179407	4.859526669063288e-09	KEGG:hsa04071	Sphingolipid signaling pathway	138.9	pulvinar
PPP2R2C	95	68	457	1774	2.7798417887926106	1.2578904206178286e-10	3.089487214179407	4.859526669063288e-09	KEGG:hsa04071	Sphingolipid signaling pathway	195.8	putamen
PPP2R2C	95	68	457	1774	2.7798417887926106	1.2578904206178286e-10	3.089487214179407	4.859526669063288e-09	KEGG:hsa04071	Sphingolipid signaling pathway	135.7	red nucleus
PPP2R2C	95	68	457	1774	2.7798417887926106	1.2578904206178286e-10	3.089487214179407	4.859526669063288e-09	KEGG:hsa04071	Sphingolipid signaling pathway	115.5	reticular pontine nucleus, caudal
PPP2R2C	95	68	457	1774	2.7798417887926106	1.2578904206178286e-10	3.089487214179407	4.859526669063288e-09	KEGG:hsa04071	Sphingolipid signaling pathway	134.5	reticular pontine nucleus, oral
PPP2R2C	95	68	457	1774	2.7798417887926106	1.2578904206178286e-10	3.089487214179407	4.859526669063288e-09	KEGG:hsa04071	Sphingolipid signaling pathway	101.4	reticulotegmental nucleus
PPP2R2C	95	68	457	1774	2.7798417887926106	1.2578904206178286e-10	3.089487214179407	4.859526669063288e-09	KEGG:hsa04071	Sphingolipid signaling pathway	204.7	retrosplenial cortex
PPP2R2C	95	68	457	1774	2.7798417887926106	1.2578904206178286e-10	3.089487214179407	4.859526669063288e-09	KEGG:hsa04071	Sphingolipid signaling pathway	212.5	septal nuclei
PPP2R2C	95	68	457	1774	2.7798417887926106	1.2578904206178286e-10	3.089487214179407	4.859526669063288e-09	KEGG:hsa04071	Sphingolipid signaling pathway	158.7	somatomor cortex, precentral gyrus (white matter)
PPP2R2C	95	68	457	1774	2.7798417887926106	1.2578904206178286e-10	3.089487214179407	4.859526669063288e-09	KEGG:hsa04071	Sphingolipid signaling pathway	156.8	somatosensory cortex, postcentral gyrus, ventral (white matter)
PPP2R2C	95	68	457	1774	2.7798417887926106	1.2578904206178286e-10	3.089487214179407	4.859526669063288e-09	KEGG:hsa04071	Sphingolipid signaling pathway	124.0	spinal trigeminal nucleus, caudal
PPP2R2C	95	68	457	1774	2.7798417887926106	1.2578904206178286e-10	3.089487214179407	4.859526669063288e-09	KEGG:hsa04071	Sphingolipid signaling pathway	141.6	spinal trigeminal nucleus, interpolar
PPP2R2C	95	68	457	1774	2.7798417887926106	1.2578904206178286e-10	3.089487214179407	4.859526669063288e-09	KEGG:hsa04071	Sphingolipid signaling pathway	126.5	spinal trigeminal nucleus, oral
PPP2R2C	95	68	457	1774	2.7798417887926106	1.2578904206178286e-10	3.089487214179407	4.859526669063288e-09	KEGG:hsa04071	Sphingolipid signaling pathway	137.7	spinal vestibular nucleus
PPP2R2C	95	68	457	1774	2.7798417887926106	1.2578904206178286e-10	3.089487214179407	4.859526669063288e-09	KEGG:hsa04071	Sphingolipid signaling pathway	197.4	stria terminalis, bed nucleus
PPP2R2C	95	68	457	1774	2.7798417887926106	1.2578904206178286e-10	3.089487214179407	4.859526669063288e-09	KEGG:hsa04071	Sphingolipid signaling pathway	196.3	subcentral gyrus, S2
PPP2R2C	95	68	457	1774	2.7798417887926106	1.2578904206178286e-10	3.089487214179407	4.859526669063288e-09	KEGG:hsa04071	Sphingolipid signaling pathway	136.4	subcoeruleus area
PPP2R2C	95	68	457	1774	2.7798417887926106	1.2578904206178286e-10	3.089487214179407	4.859526669063288e-09	KEGG:hsa04071	Sphingolipid signaling pathway	163.2	subiculum
PPP2R2C	95	68	457	1774	2.7798417887926106	1.2578904206178286e-10	3.089487214179407	4.859526669063288e-09	KEGG:hsa04071	Sphingolipid signaling pathway	144.4	substantia nigra
PPP2R2C	95	68	457	1774	2.7798417887926106	1.2578904206178286e-10	3.089487214179407	4.859526669063288e-09	KEGG:hsa04071	Sphingolipid signaling pathway	147.5	subthalamic nucleus
PPP2R2C	95	68	457	1774	2.7798417887926106	1.2578904206178286e-10	3.089487214179407	4.859526669063288e-09	KEGG:hsa04071	Sphingolipid signaling pathway	138.7	superior colliculus
PPP2R2C	95	68	457	1774	2.7798417887926106	1.2578904206178286e-10	3.089487214179407	4.859526669063288e-09	KEGG:hsa04071	Sphingolipid signaling pathway	134.6	superior olive
PPP2R2C	95	68	457	1774	2.7798417887926106	1.2578904206178286e-10	3.089487214179407	4.859526669063288e-09	KEGG:hsa04071	Sphingolipid signaling pathway	201.6	superior parietal lobule
PPP2R2C	95	68	457	1774	2.7798417887926106	1.2578904206178286e-10	3.089487214179407	4.859526669063288e-09	KEGG:hsa04071	Sphingolipid signaling pathway	209.5	superior temporal gyrus
PPP2R2C	95	68	457	1774	2.7798417887926106	1.2578904206178286e-10	3.089487214179407	4.859526669063288e-09	KEGG:hsa04071	Sphingolipid signaling pathway	121.5	superior vestibular nucleus
PPP2R2C	95	68	457	1774	2.7798417887926106	1.2578904206178286e-10	3.089487214179407	4.859526669063288e-09	KEGG:hsa04071	Sphingolipid signaling pathway	193.0	supplementary motor cortex
PPP2R2C	95	68	457	1774	2.7798417887926106	1.2578904206178286e-10	3.089487214179407	4.859526669063288e-09	KEGG:hsa04071	Sphingolipid signaling pathway	217.8	supramarginal gyrus
PPP2R2C	95	68	457	1774	2.7798417887926106	1.2578904206178286e-10	3.089487214179407	4.859526669063288e-09	KEGG:hsa04071	Sphingolipid signaling pathway	121.6	supraoptic nucleus
PPP2R2C	95	68	457	1774	2.7798417887926106	1.2578904206178286e-10	3.089487214179407	4.859526669063288e-09	KEGG:hsa04071	Sphingolipid signaling pathway	179.6	temporal pole
PPP2R2C	95	68	457	1774	2.7798417887926106	1.2578904206178286e-10	3.089487214179407	4.859526669063288e-09	KEGG:hsa04071	Sphingolipid signaling pathway	121.3	temporal white matter
PPP2R2C	95	68	457	1774	2.7798417887926106	1.2578904206178286e-10	3.089487214179407	4.859526669063288e-09	KEGG:hsa04071	Sphingolipid signaling pathway	187.2	temporo-insular cortex, parainsular gyrus
PPP2R2C	95	68	457	1774	2.7798417887926106	1.2578904206178286e-10	3.089487214179407	4.859526669063288e-09	KEGG:hsa04071	Sphingolipid signaling pathway	271.6	temporo-occipital transitional zone
PPP2R2C	95	68	457	1774	2.7798417887926106	1.2578904206178286e-10	3.089487214179407	4.859526669063288e-09	KEGG:hsa04071	Sphingolipid signaling pathway	228.0	transversal temporal gyrus, anterior
PPP2R2C	95	68	457	1774	2.7798417887926106	1.2578904206178286e-10	3.089487214179407	4.859526669063288e-09	KEGG:hsa04071	Sphingolipid signaling pathway	210.1	transversal temporal gyrus, posterior
PPP2R2C	95	68	457	1774	2.7798417887926106	1.2578904206178286e-10	3.089487214179407	4.859526669063288e-09	KEGG:hsa04071	Sphingolipid signaling pathway	154.4	ventral medullary reticular nucleus
PPP2R2C	95	68	457	1774	2.7798417887926106	1.2578904206178286e-10	3.089487214179407	4.859526669063288e-09	KEGG:hsa04071	Sphingolipid signaling pathway	143.0	ventral periolivary nuclei
PPP2R2C	95	68	457	1774	2.7798417887926106	1.2578904206178286e-10	3.089487214179407	4.859526669063288e-09	KEGG:hsa04071	Sphingolipid signaling pathway	126.6	ventral posterolateral thalamic nucleus
PPP2R2C	95	68	457	1774	2.7798417887926106	1.2578904206178286e-10	3.089487214179407	4.859526669063288e-09	KEGG:hsa04071	Sphingolipid signaling pathway	130.8	ventral posteromedial thalamic nucleus
PPP2R2C	95	68	457	1774	2.7798417887926106	1.2578904206178286e-10	3.089487214179407	4.859526669063288e-09	KEGG:hsa04071	Sphingolipid signaling pathway	163.3	ventral tegmental area
PPP2R2C	95	68	457	1774	2.7798417887926106	1.2578904206178286e-10	3.089487214179407	4.859526669063288e-09	KEGG:hsa04071	Sphingolipid signaling pathway	132.3	ventral thalamic nuclei
PPP2R2C	95	68	457	1774	2.7798417887926106	1.2578904206178286e-10	3.089487214179407	4.859526669063288e-09	KEGG:hsa04071	Sphingolipid signaling pathway	139.8	ventrolateral medulla, A1-C1 cell groups
PPP2R2C	95	68	457	1774	2.7798417887926106	1.2578904206178286e-10	3.089487214179407	4.859526669063288e-09	KEGG:hsa04071	Sphingolipid signaling pathway	115.2	ventrolateral tegmental area, A5 NE cell group
PPP2R2C	95	68	457	1774	2.7798417887926106	1.2578904206178286e-10	3.089487214179407	4.859526669063288e-09	KEGG:hsa04071	Sphingolipid signaling pathway	224.2	ventromedial nucleus
PPP2R2C	95	68	457	1774	2.7798417887926106	1.2578904206178286e-10	3.089487214179407	4.859526669063288e-09	KEGG:hsa04071	Sphingolipid signaling pathway	87.3	vermis
PPP2R2C	95	68	457	1774	2.7798417887926106	1.2578904206178286e-10	3.089487214179407	4.859526669063288e-09	KEGG:hsa04071	Sphingolipid signaling pathway	110.6	zona incerta
PPP2R2C	95	68	457	1774	2.7798417887926106	1.2578904206178286e-10	3.089487214179407	4.859526669063288e-09	KEGG:hsa04530	Tight junction	106.2	amygdala
PPP2R2C	95	68	457	1774	2.7798417887926106	1.2578904206178286e-10	3.089487214179407	4.859526669063288e-09	KEGG:hsa04530	Tight junction	203.9	angular gyrus
PPP2R2C	95	68	457	1774	2.7798417887926106	1.2578904206178286e-10	3.089487214179407	4.859526669063288e-09	KEGG:hsa04530	Tight junction	145.6	angular gyrus (white matter)
PPP2R2C	95	68	457	1774	2.7798417887926106	1.2578904206178286e-10	3.089487214179407	4.859526669063288e-09	KEGG:hsa04530	Tight junction	151.5	anterior cingulate cortex, supragenual-dorsal
PPP2R2C	95	68	457	1774	2.7798417887926106	1.2578904206178286e-10	3.089487214179407	4.859526669063288e-09	KEGG:hsa04530	Tight junction	136.7	anterior cingulate cortex, supragenual-ventral
PPP2R2C	95	68	457	1774	2.7798417887926106	1.2578904206178286e-10	3.089487214179407	4.859526669063288e-09	KEGG:hsa04530	Tight junction	126.8	anterior cochlear nucleus, ventral
PPP2R2C	95	68	457	1774	2.7798417887926106	1.2578904206178286e-10	3.089487214179407	4.859526669063288e-09	KEGG:hsa04530	Tight junction	168.1	anterior funiculus (white matter)
PPP2R2C	95	68	457	1774	2.7798417887926106	1.2578904206178286e-10	3.089487214179407	4.859526669063288e-09	KEGG:hsa04530	Tight junction	162.1	anterior insular cortex, dorsal
PPP2R2C	95	68	457	1774	2.7798417887926106	1.2578904206178286e-10	3.089487214179407	4.859526669063288e-09	KEGG:hsa04530	Tight junction	232.2	anterior insular cortex, ventral
PPP2R2C	95	68	457	1774	2.7798417887926106	1.2578904206178286e-10	3.089487214179407	4.859526669063288e-09	KEGG:hsa04530	Tight junction	100.5	anterior thalamic nucleus, ventral
PPP2R2C	95	68	457	1774	2.7798417887926106	1.2578904206178286e-10	3.089487214179407	4.859526669063288e-09	KEGG:hsa04530	Tight junction	170.0	arcuate nucleus
PPP2R2C	95	68	457	1774	2.7798417887926106	1.2578904206178286e-10	3.089487214179407	4.859526669063288e-09	KEGG:hsa04530	Tight junction	173.4	area parastriata, inferior
PPP2R2C	95	68	457	1774	2.7798417887926106	1.2578904206178286e-10	3.089487214179407	4.859526669063288e-09	KEGG:hsa04530	Tight junction	182.9	area parastriata, parietal
PPP2R2C	95	68	457	1774	2.7798417887926106	1.2578904206178286e-10	3.089487214179407	4.859526669063288e-09	KEGG:hsa04530	Tight junction	169.9	area parastriata, superior
PPP2R2C	95	68	457	1774	2.7798417887926106	1.2578904206178286e-10	3.089487214179407	4.859526669063288e-09	KEGG:hsa04530	Tight junction	200.9	area parastriata, temporal
PPP2R2C	95	68	457	1774	2.7798417887926106	1.2578904206178286e-10	3.089487214179407	4.859526669063288e-09	KEGG:hsa04530	Tight junction	91.0	area postrema
PPP2R2C	95	68	457	1774	2.7798417887926106	1.2578904206178286e-10	3.089487214179407	4.859526669063288e-09	KEGG:hsa04530	Tight junction	180.5	area striata
PPP2R2C	95	68	457	1774	2.7798417887926106	1.2578904206178286e-10	3.089487214179407	4.859526669063288e-09	KEGG:hsa04530	Tight junction	152.6	area striata (white matter)
PPP2R2C	95	68	457	1774	2.7798417887926106	1.2578904206178286e-10	3.089487214179407	4.859526669063288e-09	KEGG:hsa04530	Tight junction	138.5	basal amygdala
PPP2R2C	95	68	457	1774	2.7798417887926106	1.2578904206178286e-10	3.089487214179407	4.859526669063288e-09	KEGG:hsa04530	Tight junction	205.0	caudate nucleus
PPP2R2C	95	68	457	1774	2.7798417887926106	1.2578904206178286e-10	3.089487214179407	4.859526669063288e-09	KEGG:hsa04530	Tight junction	121.5	central amygdala
PPP2R2C	95	68	457	1774	2.7798417887926106	1.2578904206178286e-10	3.089487214179407	4.859526669063288e-09	KEGG:hsa04530	Tight junction	143.5	centromedial thalamic nucleus
PPP2R2C	95	68	457	1774	2.7798417887926106	1.2578904206178286e-10	3.089487214179407	4.859526669063288e-09	KEGG:hsa04530	Tight junction	106.7	cerebellar cortex
PPP2R2C	95	68	457	1774	2.7798417887926106	1.2578904206178286e-10	3.089487214179407	4.859526669063288e-09	KEGG:hsa04530	Tight junction	149.0	cerebellar nuclei
PPP2R2C	95	68	457	1774	2.7798417887926106	1.2578904206178286e-10	3.089487214179407	4.859526669063288e-09	KEGG:hsa04530	Tight junction	145.0	cerebellar white matter
PPP2R2C	95	68	457	1774	2.7798417887926106	1.2578904206178286e-10	3.089487214179407	4.859526669063288e-09	KEGG:hsa04530	Tight junction	131.9	cervical spinal cord, central gray
PPP2R2C	95	68	457	1774	2.7798417887926106	1.2578904206178286e-10	3.089487214179407	4.859526669063288e-09	KEGG:hsa04530	Tight junction	137.0	cervical spinal cord, dorsal horn
PPP2R2C	95	68	457	1774	2.7798417887926106	1.2578904206178286e-10	3.089487214179407	4.859526669063288e-09	KEGG:hsa04530	Tight junction	125.7	cervical spinal cord, ventral horn
PPP2R2C	95	68	457	1774	2.7798417887926106	1.2578904206178286e-10	3.089487214179407	4.859526669063288e-09	KEGG:hsa04530	Tight junction	5.5	choroid plexus
PPP2R2C	95	68	457	1774	2.7798417887926106	1.2578904206178286e-10	3.089487214179407	4.859526669063288e-09	KEGG:hsa04530	Tight junction	198.8	claustrum
PPP2R2C	95	68	457	1774	2.7798417887926106	1.2578904206178286e-10	3.089487214179407	4.859526669063288e-09	KEGG:hsa04530	Tight junction	102.1	corpus callosum, genu (white matter)
PPP2R2C	95	68	457	1774	2.7798417887926106	1.2578904206178286e-10	3.089487214179407	4.859526669063288e-09	KEGG:hsa04530	Tight junction	113.1	corpus callosum, splenium (white matter)
PPP2R2C	95	68	457	1774	2.7798417887926106	1.2578904206178286e-10	3.089487214179407	4.859526669063288e-09	KEGG:hsa04530	Tight junction	145.8	corticomedial amygdala
PPP2R2C	95	68	457	1774	2.7798417887926106	1.2578904206178286e-10	3.089487214179407	4.859526669063288e-09	KEGG:hsa04530	Tight junction	149.2	cuneiform nucleus
PPP2R2C	95	68	457	1774	2.7798417887926106	1.2578904206178286e-10	3.089487214179407	4.859526669063288e-09	KEGG:hsa04530	Tight junction	139.3	dentate gyrus
PPP2R2C	95	68	457	1774	2.7798417887926106	1.2578904206178286e-10	3.089487214179407	4.859526669063288e-09	KEGG:hsa04530	Tight junction	111.9	dorsal cochlear nucleus
PPP2R2C	95	68	457	1774	2.7798417887926106	1.2578904206178286e-10	3.089487214179407	4.859526669063288e-09	KEGG:hsa04530	Tight junction	169.9	dorsal funiculus (white matter)
PPP2R2C	95	68	457	1774	2.7798417887926106	1.2578904206178286e-10	3.089487214179407	4.859526669063288e-09	KEGG:hsa04530	Tight junction	164.6	dorsal medullary reticular nucleus
PPP2R2C	95	68	457	1774	2.7798417887926106	1.2578904206178286e-10	3.089487214179407	4.859526669063288e-09	KEGG:hsa04530	Tight junction	116.9	dorsal motor vagal complex
PPP2R2C	95	68	457	1774	2.7798417887926106	1.2578904206178286e-10	3.089487214179407	4.859526669063288e-09	KEGG:hsa04530	Tight junction	153.5	dorsal raphe nucleus
PPP2R2C	95	68	457	1774	2.7798417887926106	1.2578904206178286e-10	3.089487214179407	4.859526669063288e-09	KEGG:hsa04530	Tight junction	119.7	dorsal tegmental nucleus
PPP2R2C	95	68	457	1774	2.7798417887926106	1.2578904206178286e-10	3.089487214179407	4.859526669063288e-09	KEGG:hsa04530	Tight junction	129.3	dorsolateral tegmental area
PPP2R2C	95	68	457	1774	2.7798417887926106	1.2578904206178286e-10	3.089487214179407	4.859526669063288e-09	KEGG:hsa04530	Tight junction	198.2	dorsomedial nucleus
PPP2R2C	95	68	457	1774	2.7798417887926106	1.2578904206178286e-10	3.089487214179407	4.859526669063288e-09	KEGG:hsa04530	Tight junction	195.6	entorhinal gyrus
PPP2R2C	95	68	457	1774	2.7798417887926106	1.2578904206178286e-10	3.089487214179407	4.859526669063288e-09	KEGG:hsa04530	Tight junction	100.3	flocculonodular lobe
PPP2R2C	95	68	457	1774	2.7798417887926106	1.2578904206178286e-10	3.089487214179407	4.859526669063288e-09	KEGG:hsa04530	Tight junction	194.9	frontal eye field
PPP2R2C	95	68	457	1774	2.7798417887926106	1.2578904206178286e-10	3.089487214179407	4.859526669063288e-09	KEGG:hsa04530	Tight junction	228.7	frontal operculum
PPP2R2C	95	68	457	1774	2.7798417887926106	1.2578904206178286e-10	3.089487214179407	4.859526669063288e-09	KEGG:hsa04530	Tight junction	212.1	fusiform gyrus
PPP2R2C	95	68	457	1774	2.7798417887926106	1.2578904206178286e-10	3.089487214179407	4.859526669063288e-09	KEGG:hsa04530	Tight junction	124.9	gigantocellular reticular nuclei, medullary
PPP2R2C	95	68	457	1774	2.7798417887926106	1.2578904206178286e-10	3.089487214179407	4.859526669063288e-09	KEGG:hsa04530	Tight junction	141.6	gigantocellular reticular nuclei, pars
PPP2R2C	95	68	457	1774	2.7798417887926106	1.2578904206178286e-10	3.089487214179407	4.859526669063288e-09	KEGG:hsa04530	Tight junction	141.0	globus pallidus, externus
PPP2R2C	95	68	457	1774	2.7798417887926106	1.2578904206178286e-10	3.089487214179407	4.859526669063288e-09	KEGG:hsa04530	Tight junction	117.2	globus pallidus, internus
PPP2R2C	95	68	457	1774	2.7798417887926106	1.2578904206178286e-10	3.089487214179407	4.859526669063288e-09	KEGG:hsa04530	Tight junction	153.2	habenula
PPP2R2C	95	68	457	1774	2.7798417887926106	1.2578904206178286e-10	3.089487214179407	4.859526669063288e-09	KEGG:hsa04530	Tight junction	157.5	hippocampus
PPP2R2C	95	68	457	1774	2.7798417887926106	1.2578904206178286e-10	3.089487214179407	4.859526669063288e-09	KEGG:hsa04530	Tight junction	191.4	hippocampus, CA1
PPP2R2C	95	68	457	1774	2.7798417887926106	1.2578904206178286e-10	3.089487214179407	4.859526669063288e-09	KEGG:hsa04530	Tight junction	184.6	hippocampus, CA2
PPP2R2C	95	68	457	1774	2.7798417887926106	1.2578904206178286e-10	3.089487214179407	4.859526669063288e-09	KEGG:hsa04530	Tight junction	161.2	hippocampus, CA3
PPP2R2C	95	68	457	1774	2.7798417887926106	1.2578904206178286e-10	3.089487214179407	4.859526669063288e-09	KEGG:hsa04530	Tight junction	170.7	inferior colliculus
PPP2R2C	95	68	457	1774	2.7798417887926106	1.2578904206178286e-10	3.089487214179407	4.859526669063288e-09	KEGG:hsa04530	Tight junction	188.1	inferior frontal gyrus, opercular
PPP2R2C	95	68	457	1774	2.7798417887926106	1.2578904206178286e-10	3.089487214179407	4.859526669063288e-09	KEGG:hsa04530	Tight junction	107.8	inferior olive
PPP2R2C	95	68	457	1774	2.7798417887926106	1.2578904206178286e-10	3.089487214179407	4.859526669063288e-09	KEGG:hsa04530	Tight junction	172.5	inferior parietal lobule
PPP2R2C	95	68	457	1774	2.7798417887926106	1.2578904206178286e-10	3.089487214179407	4.859526669063288e-09	KEGG:hsa04530	Tight junction	207.5	inferior temporal gyrus
PPP2R2C	95	68	457	1774	2.7798417887926106	1.2578904206178286e-10	3.089487214179407	4.859526669063288e-09	KEGG:hsa04530	Tight junction	176.8	intraparietal deep sulcus
PPP2R2C	95	68	457	1774	2.7798417887926106	1.2578904206178286e-10	3.089487214179407	4.859526669063288e-09	KEGG:hsa04530	Tight junction	102.3	Kolliker-Fuse nucleus
PPP2R2C	95	68	457	1774	2.7798417887926106	1.2578904206178286e-10	3.089487214179407	4.859526669063288e-09	KEGG:hsa04530	Tight junction	129.9	lateral amygdala
PPP2R2C	95	68	457	1774	2.7798417887926106	1.2578904206178286e-10	3.089487214179407	4.859526669063288e-09	KEGG:hsa04530	Tight junction	176.1	lateral funiculus (white matter)
PPP2R2C	95	68	457	1774	2.7798417887926106	1.2578904206178286e-10	3.089487214179407	4.859526669063288e-09	KEGG:hsa04530	Tight junction	129.6	lateral geniculate body
PPP2R2C	95	68	457	1774	2.7798417887926106	1.2578904206178286e-10	3.089487214179407	4.859526669063288e-09	KEGG:hsa04530	Tight junction	141.0	lateral hypothalamic area
PPP2R2C	95	68	457	1774	2.7798417887926106	1.2578904206178286e-10	3.089487214179407	4.859526669063288e-09	KEGG:hsa04530	Tight junction	139.3	lateral lemniscal nuclei
PPP2R2C	95	68	457	1774	2.7798417887926106	1.2578904206178286e-10	3.089487214179407	4.859526669063288e-09	KEGG:hsa04530	Tight junction	137.4	lateral medullary reticular nucleus
PPP2R2C	95	68	457	1774	2.7798417887926106	1.2578904206178286e-10	3.089487214179407	4.859526669063288e-09	KEGG:hsa04530	Tight junction	143.4	lateral parabrachial nucleus
PPP2R2C	95	68	457	1774	2.7798417887926106	1.2578904206178286e-10	3.089487214179407	4.859526669063288e-09	KEGG:hsa04530	Tight junction	104.0	lateral thalamic nuclei
PPP2R2C	95	68	457	1774	2.7798417887926106	1.2578904206178286e-10	3.089487214179407	4.859526669063288e-09	KEGG:hsa04530	Tight junction	132.4	lateral vestibular nucleus
PPP2R2C	95	68	457	1774	2.7798417887926106	1.2578904206178286e-10	3.089487214179407	4.859526669063288e-09	KEGG:hsa04530	Tight junction	190.0	lingual gyrus
PPP2R2C	95	68	457	1774	2.7798417887926106	1.2578904206178286e-10	3.089487214179407	4.859526669063288e-09	KEGG:hsa04530	Tight junction	136.1	locus coeruleus
PPP2R2C	95	68	457	1774	2.7798417887926106	1.2578904206178286e-10	3.089487214179407	4.859526669063288e-09	KEGG:hsa04530	Tight junction	152.9	mammillary body
PPP2R2C	95	68	457	1774	2.7798417887926106	1.2578904206178286e-10	3.089487214179407	4.859526669063288e-09	KEGG:hsa04530	Tight junction	127.2	medial dorsal thalamic nucleus
PPP2R2C	95	68	457	1774	2.7798417887926106	1.2578904206178286e-10	3.089487214179407	4.859526669063288e-09	KEGG:hsa04530	Tight junction	112.3	medial geniculate body
PPP2R2C	95	68	457	1774	2.7798417887926106	1.2578904206178286e-10	3.089487214179407	4.859526669063288e-09	KEGG:hsa04530	Tight junction	124.1	medial olivary nucleus
PPP2R2C	95	68	457	1774	2.7798417887926106	1.2578904206178286e-10	3.089487214179407	4.859526669063288e-09	KEGG:hsa04530	Tight junction	160.2	medial parabrachial nucleus
PPP2R2C	95	68	457	1774	2.7798417887926106	1.2578904206178286e-10	3.089487214179407	4.859526669063288e-09	KEGG:hsa04530	Tight junction	135.3	medial periolivary nuclei
PPP2R2C	95	68	457	1774	2.7798417887926106	1.2578904206178286e-10	3.089487214179407	4.859526669063288e-09	KEGG:hsa04530	Tight junction	136.3	medial vestibular nucleus
PPP2R2C	95	68	457	1774	2.7798417887926106	1.2578904206178286e-10	3.089487214179407	4.859526669063288e-09	KEGG:hsa04530	Tight junction	119.4	median raphe nucleus
PPP2R2C	95	68	457	1774	2.7798417887926106	1.2578904206178286e-10	3.089487214179407	4.859526669063288e-09	KEGG:hsa04530	Tight junction	146.3	middle cingulate cortex
PPP2R2C	95	68	457	1774	2.7798417887926106	1.2578904206178286e-10	3.089487214179407	4.859526669063288e-09	KEGG:hsa04530	Tight junction	201.3	middle temporal gyrus
PPP2R2C	95	68	457	1774	2.7798417887926106	1.2578904206178286e-10	3.089487214179407	4.859526669063288e-09	KEGG:hsa04530	Tight junction	130.6	motor facial nucleus
PPP2R2C	95	68	457	1774	2.7798417887926106	1.2578904206178286e-10	3.089487214179407	4.859526669063288e-09	KEGG:hsa04530	Tight junction	141.3	motor hypoglossal nucleus
PPP2R2C	95	68	457	1774	2.7798417887926106	1.2578904206178286e-10	3.089487214179407	4.859526669063288e-09	KEGG:hsa04530	Tight junction	132.0	motor trigeminal nucleus
PPP2R2C	95	68	457	1774	2.7798417887926106	1.2578904206178286e-10	3.089487214179407	4.859526669063288e-09	KEGG:hsa04530	Tight junction	167.1	nuclei of the trapezoid body
PPP2R2C	95	68	457	1774	2.7798417887926106	1.2578904206178286e-10	3.089487214179407	4.859526669063288e-09	KEGG:hsa04530	Tight junction	208.3	nucleus accumbens
PPP2R2C	95	68	457	1774	2.7798417887926106	1.2578904206178286e-10	3.089487214179407	4.859526669063288e-09	KEGG:hsa04530	Tight junction	130.8	nucleus ambiguus
PPP2R2C	95	68	457	1774	2.7798417887926106	1.2578904206178286e-10	3.089487214179407	4.859526669063288e-09	KEGG:hsa04530	Tight junction	150.2	nucleus basalis of Meynert
PPP2R2C	95	68	457	1774	2.7798417887926106	1.2578904206178286e-10	3.089487214179407	4.859526669063288e-09	KEGG:hsa04530	Tight junction	124.6	nucleus cuneatus
PPP2R2C	95	68	457	1774	2.7798417887926106	1.2578904206178286e-10	3.089487214179407	4.859526669063288e-09	KEGG:hsa04530	Tight junction	88.2	nucleus gracilis
PPP2R2C	95	68	457	1774	2.7798417887926106	1.2578904206178286e-10	3.089487214179407	4.859526669063288e-09	KEGG:hsa04530	Tight junction	258.2	nucleus of the diagonal band
PPP2R2C	95	68	457	1774	2.7798417887926106	1.2578904206178286e-10	3.089487214179407	4.859526669063288e-09	KEGG:hsa04530	Tight junction	141.1	nucleus raphe magnus
PPP2R2C	95	68	457	1774	2.7798417887926106	1.2578904206178286e-10	3.089487214179407	4.859526669063288e-09	KEGG:hsa04530	Tight junction	153.0	nucleus raphe obscurus
PPP2R2C	95	68	457	1774	2.7798417887926106	1.2578904206178286e-10	3.089487214179407	4.859526669063288e-09	KEGG:hsa04530	Tight junction	155.7	nucleus raphe pallidus
PPP2R2C	95	68	457	1774	2.7798417887926106	1.2578904206178286e-10	3.089487214179407	4.859526669063288e-09	KEGG:hsa04530	Tight junction	121.8	nucleus reuniens
PPP2R2C	95	68	457	1774	2.7798417887926106	1.2578904206178286e-10	3.089487214179407	4.859526669063288e-09	KEGG:hsa04530	Tight junction	106.0	nucleus rhomboideus
PPP2R2C	95	68	457	1774	2.7798417887926106	1.2578904206178286e-10	3.089487214179407	4.859526669063288e-09	KEGG:hsa04530	Tight junction	95.0	nucleus tractus solitarii
PPP2R2C	95	68	457	1774	2.7798417887926106	1.2578904206178286e-10	3.089487214179407	4.859526669063288e-09	KEGG:hsa04530	Tight junction	179.9	occipital cortex
PPP2R2C	95	68	457	1774	2.7798417887926106	1.2578904206178286e-10	3.089487214179407	4.859526669063288e-09	KEGG:hsa04530	Tight junction	160.6	occipital cortex (white matter)
PPP2R2C	95	68	457	1774	2.7798417887926106	1.2578904206178286e-10	3.089487214179407	4.859526669063288e-09	KEGG:hsa04530	Tight junction	215.5	olfactory area
PPP2R2C	95	68	457	1774	2.7798417887926106	1.2578904206178286e-10	3.089487214179407	4.859526669063288e-09	KEGG:hsa04530	Tight junction	197.3	olfactory tubercle
PPP2R2C	95	68	457	1774	2.7798417887926106	1.2578904206178286e-10	3.089487214179407	4.859526669063288e-09	KEGG:hsa04530	Tight junction	126.3	orbitofrontal gyrus, anterior
PPP2R2C	95	68	457	1774	2.7798417887926106	1.2578904206178286e-10	3.089487214179407	4.859526669063288e-09	KEGG:hsa04530	Tight junction	189.9	paracentral lobule, anterior
PPP2R2C	95	68	457	1774	2.7798417887926106	1.2578904206178286e-10	3.089487214179407	4.859526669063288e-09	KEGG:hsa04530	Tight junction	168.3	paracentral lobule, posterior
PPP2R2C	95	68	457	1774	2.7798417887926106	1.2578904206178286e-10	3.089487214179407	4.859526669063288e-09	KEGG:hsa04530	Tight junction	173.8	parahippocampal cortex
PPP2R2C	95	68	457	1774	2.7798417887926106	1.2578904206178286e-10	3.089487214179407	4.859526669063288e-09	KEGG:hsa04530	Tight junction	161.3	parahippocampal cortex (white matter)
PPP2R2C	95	68	457	1774	2.7798417887926106	1.2578904206178286e-10	3.089487214179407	4.859526669063288e-09	KEGG:hsa04530	Tight junction	171.5	paramedian reticular nucleus
PPP2R2C	95	68	457	1774	2.7798417887926106	1.2578904206178286e-10	3.089487214179407	4.859526669063288e-09	KEGG:hsa04530	Tight junction	133.5	paraventricular nucleus
PPP2R2C	95	68	457	1774	2.7798417887926106	1.2578904206178286e-10	3.089487214179407	4.859526669063288e-09	KEGG:hsa04530	Tight junction	135.6	parietal operculum
PPP2R2C	95	68	457	1774	2.7798417887926106	1.2578904206178286e-10	3.089487214179407	4.859526669063288e-09	KEGG:hsa04530	Tight junction	218.0	parieto-insular cortex
PPP2R2C	95	68	457	1774	2.7798417887926106	1.2578904206178286e-10	3.089487214179407	4.859526669063288e-09	KEGG:hsa04530	Tight junction	189.4	parieto-occipital transitional area
PPP2R2C	95	68	457	1774	2.7798417887926106	1.2578904206178286e-10	3.089487214179407	4.859526669063288e-09	KEGG:hsa04530	Tight junction	159.5	parieto-temporal junction (white matter)
PPP2R2C	95	68	457	1774	2.7798417887926106	1.2578904206178286e-10	3.089487214179407	4.859526669063288e-09	KEGG:hsa04530	Tight junction	138.3	parvicellular reticular nuclei
PPP2R2C	95	68	457	1774	2.7798417887926106	1.2578904206178286e-10	3.089487214179407	4.859526669063288e-09	KEGG:hsa04530	Tight junction	129.5	parvicellular reticular nuclei, medullary
PPP2R2C	95	68	457	1774	2.7798417887926106	1.2578904206178286e-10	3.089487214179407	4.859526669063288e-09	KEGG:hsa04530	Tight junction	131.4	pedunculopontine tegmental nucleus
PPP2R2C	95	68	457	1774	2.7798417887926106	1.2578904206178286e-10	3.089487214179407	4.859526669063288e-09	KEGG:hsa04530	Tight junction	159.9	periaquaductal grey, anterior
PPP2R2C	95	68	457	1774	2.7798417887926106	1.2578904206178286e-10	3.089487214179407	4.859526669063288e-09	KEGG:hsa04530	Tight junction	123.9	periaquaductal grey, dorsal
PPP2R2C	95	68	457	1774	2.7798417887926106	1.2578904206178286e-10	3.089487214179407	4.859526669063288e-09	KEGG:hsa04530	Tight junction	121.2	periaquaductal grey, lateral
PPP2R2C	95	68	457	1774	2.7798417887926106	1.2578904206178286e-10	3.089487214179407	4.859526669063288e-09	KEGG:hsa04530	Tight junction	244.0	perirhinal gyrus
PPP2R2C	95	68	457	1774	2.7798417887926106	1.2578904206178286e-10	3.089487214179407	4.859526669063288e-09	KEGG:hsa04530	Tight junction	165.2	peritrigeminal nucleus
PPP2R2C	95	68	457	1774	2.7798417887926106	1.2578904206178286e-10	3.089487214179407	4.859526669063288e-09	KEGG:hsa04530	Tight junction	111.2	piriform cortex
PPP2R2C	95	68	457	1774	2.7798417887926106	1.2578904206178286e-10	3.089487214179407	4.859526669063288e-09	KEGG:hsa04530	Tight junction	170.3	pontine nuclei
PPP2R2C	95	68	457	1774	2.7798417887926106	1.2578904206178286e-10	3.089487214179407	4.859526669063288e-09	KEGG:hsa04530	Tight junction	138.6	pontine raphe nucleus
PPP2R2C	95	68	457	1774	2.7798417887926106	1.2578904206178286e-10	3.089487214179407	4.859526669063288e-09	KEGG:hsa04530	Tight junction	130.7	postcentral gyrus
PPP2R2C	95	68	457	1774	2.7798417887926106	1.2578904206178286e-10	3.089487214179407	4.859526669063288e-09	KEGG:hsa04530	Tight junction	200.3	postcentral gyrus, dorsal
PPP2R2C	95	68	457	1774	2.7798417887926106	1.2578904206178286e-10	3.089487214179407	4.859526669063288e-09	KEGG:hsa04530	Tight junction	222.1	postcentral gyrus, middle
PPP2R2C	95	68	457	1774	2.7798417887926106	1.2578904206178286e-10	3.089487214179407	4.859526669063288e-09	KEGG:hsa04530	Tight junction	163.8	postcentral gyrus, ventral
PPP2R2C	95	68	457	1774	2.7798417887926106	1.2578904206178286e-10	3.089487214179407	4.859526669063288e-09	KEGG:hsa04530	Tight junction	114.9	posterior cingulate cortex
PPP2R2C	95	68	457	1774	2.7798417887926106	1.2578904206178286e-10	3.089487214179407	4.859526669063288e-09	KEGG:hsa04530	Tight junction	159.1	posterior cingulate cortex, dorsal
PPP2R2C	95	68	457	1774	2.7798417887926106	1.2578904206178286e-10	3.089487214179407	4.859526669063288e-09	KEGG:hsa04530	Tight junction	174.3	posterior cingulate cortex, ventral
PPP2R2C	95	68	457	1774	2.7798417887926106	1.2578904206178286e-10	3.089487214179407	4.859526669063288e-09	KEGG:hsa04530	Tight junction	213.4	posterior insular cortex
PPP2R2C	95	68	457	1774	2.7798417887926106	1.2578904206178286e-10	3.089487214179407	4.859526669063288e-09	KEGG:hsa04530	Tight junction	90.2	posterior thalamic nucleus
PPP2R2C	95	68	457	1774	2.7798417887926106	1.2578904206178286e-10	3.089487214179407	4.859526669063288e-09	KEGG:hsa04530	Tight junction	140.2	posteroventral cochlear nucleus
PPP2R2C	95	68	457	1774	2.7798417887926106	1.2578904206178286e-10	3.089487214179407	4.859526669063288e-09	KEGG:hsa04530	Tight junction	158.7	precentral gyrus
PPP2R2C	95	68	457	1774	2.7798417887926106	1.2578904206178286e-10	3.089487214179407	4.859526669063288e-09	KEGG:hsa04530	Tight junction	153.0	precentral gyrus, dorsal
PPP2R2C	95	68	457	1774	2.7798417887926106	1.2578904206178286e-10	3.089487214179407	4.859526669063288e-09	KEGG:hsa04530	Tight junction	212.4	precentral gyrus, middle
PPP2R2C	95	68	457	1774	2.7798417887926106	1.2578904206178286e-10	3.089487214179407	4.859526669063288e-09	KEGG:hsa04530	Tight junction	153.9	precentral gyrus, ventral
PPP2R2C	95	68	457	1774	2.7798417887926106	1.2578904206178286e-10	3.089487214179407	4.859526669063288e-09	KEGG:hsa04530	Tight junction	158.9	precuneus
PPP2R2C	95	68	457	1774	2.7798417887926106	1.2578904206178286e-10	3.089487214179407	4.859526669063288e-09	KEGG:hsa04530	Tight junction	205.0	premotor cortex, dorsal
PPP2R2C	95	68	457	1774	2.7798417887926106	1.2578904206178286e-10	3.089487214179407	4.859526669063288e-09	KEGG:hsa04530	Tight junction	187.8	premotor cortex, ventral
PPP2R2C	95	68	457	1774	2.7798417887926106	1.2578904206178286e-10	3.089487214179407	4.859526669063288e-09	KEGG:hsa04530	Tight junction	175.0	preoptic area
PPP2R2C	95	68	457	1774	2.7798417887926106	1.2578904206178286e-10	3.089487214179407	4.859526669063288e-09	KEGG:hsa04530	Tight junction	135.7	prepositus hypoglossal nucleus
PPP2R2C	95	68	457	1774	2.7798417887926106	1.2578904206178286e-10	3.089487214179407	4.859526669063288e-09	KEGG:hsa04530	Tight junction	140.1	pretectal area
PPP2R2C	95	68	457	1774	2.7798417887926106	1.2578904206178286e-10	3.089487214179407	4.859526669063288e-09	KEGG:hsa04530	Tight junction	161.9	principal sensory trigeminal nucleus
PPP2R2C	95	68	457	1774	2.7798417887926106	1.2578904206178286e-10	3.089487214179407	4.859526669063288e-09	KEGG:hsa04530	Tight junction	138.9	pulvinar
PPP2R2C	95	68	457	1774	2.7798417887926106	1.2578904206178286e-10	3.089487214179407	4.859526669063288e-09	KEGG:hsa04530	Tight junction	195.8	putamen
PPP2R2C	95	68	457	1774	2.7798417887926106	1.2578904206178286e-10	3.089487214179407	4.859526669063288e-09	KEGG:hsa04530	Tight junction	135.7	red nucleus
PPP2R2C	95	68	457	1774	2.7798417887926106	1.2578904206178286e-10	3.089487214179407	4.859526669063288e-09	KEGG:hsa04530	Tight junction	115.5	reticular pontine nucleus, caudal
PPP2R2C	95	68	457	1774	2.7798417887926106	1.2578904206178286e-10	3.089487214179407	4.859526669063288e-09	KEGG:hsa04530	Tight junction	134.5	reticular pontine nucleus, oral
PPP2R2C	95	68	457	1774	2.7798417887926106	1.2578904206178286e-10	3.089487214179407	4.859526669063288e-09	KEGG:hsa04530	Tight junction	101.4	reticulotegmental nucleus
PPP2R2C	95	68	457	1774	2.7798417887926106	1.2578904206178286e-10	3.089487214179407	4.859526669063288e-09	KEGG:hsa04530	Tight junction	204.7	retrosplenial cortex
PPP2R2C	95	68	457	1774	2.7798417887926106	1.2578904206178286e-10	3.089487214179407	4.859526669063288e-09	KEGG:hsa04530	Tight junction	212.5	septal nuclei
PPP2R2C	95	68	457	1774	2.7798417887926106	1.2578904206178286e-10	3.089487214179407	4.859526669063288e-09	KEGG:hsa04530	Tight junction	158.7	somatomor cortex, precentral gyrus (white matter)
PPP2R2C	95	68	457	1774	2.7798417887926106	1.2578904206178286e-10	3.089487214179407	4.859526669063288e-09	KEGG:hsa04530	Tight junction	156.8	somatosensory cortex, postcentral gyrus, ventral (white matter)
PPP2R2C	95	68	457	1774	2.7798417887926106	1.2578904206178286e-10	3.089487214179407	4.859526669063288e-09	KEGG:hsa04530	Tight junction	124.0	spinal trigeminal nucleus, caudal
PPP2R2C	95	68	457	1774	2.7798417887926106	1.2578904206178286e-10	3.089487214179407	4.859526669063288e-09	KEGG:hsa04530	Tight junction	141.6	spinal trigeminal nucleus, interpolar
PPP2R2C	95	68	457	1774	2.7798417887926106	1.2578904206178286e-10	3.089487214179407	4.859526669063288e-09	KEGG:hsa04530	Tight junction	126.5	spinal trigeminal nucleus, oral
PPP2R2C	95	68	457	1774	2.7798417887926106	1.2578904206178286e-10	3.089487214179407	4.859526669063288e-09	KEGG:hsa04530	Tight junction	137.7	spinal vestibular nucleus
PPP2R2C	95	68	457	1774	2.7798417887926106	1.2578904206178286e-10	3.089487214179407	4.859526669063288e-09	KEGG:hsa04530	Tight junction	197.4	stria terminalis, bed nucleus
PPP2R2C	95	68	457	1774	2.7798417887926106	1.2578904206178286e-10	3.089487214179407	4.859526669063288e-09	KEGG:hsa04530	Tight junction	196.3	subcentral gyrus, S2
PPP2R2C	95	68	457	1774	2.7798417887926106	1.2578904206178286e-10	3.089487214179407	4.859526669063288e-09	KEGG:hsa04530	Tight junction	136.4	subcoeruleus area
PPP2R2C	95	68	457	1774	2.7798417887926106	1.2578904206178286e-10	3.089487214179407	4.859526669063288e-09	KEGG:hsa04530	Tight junction	163.2	subiculum
PPP2R2C	95	68	457	1774	2.7798417887926106	1.2578904206178286e-10	3.089487214179407	4.859526669063288e-09	KEGG:hsa04530	Tight junction	144.4	substantia nigra
PPP2R2C	95	68	457	1774	2.7798417887926106	1.2578904206178286e-10	3.089487214179407	4.859526669063288e-09	KEGG:hsa04530	Tight junction	147.5	subthalamic nucleus
PPP2R2C	95	68	457	1774	2.7798417887926106	1.2578904206178286e-10	3.089487214179407	4.859526669063288e-09	KEGG:hsa04530	Tight junction	138.7	superior colliculus
PPP2R2C	95	68	457	1774	2.7798417887926106	1.2578904206178286e-10	3.089487214179407	4.859526669063288e-09	KEGG:hsa04530	Tight junction	134.6	superior olive
PPP2R2C	95	68	457	1774	2.7798417887926106	1.2578904206178286e-10	3.089487214179407	4.859526669063288e-09	KEGG:hsa04530	Tight junction	201.6	superior parietal lobule
PPP2R2C	95	68	457	1774	2.7798417887926106	1.2578904206178286e-10	3.089487214179407	4.859526669063288e-09	KEGG:hsa04530	Tight junction	209.5	superior temporal gyrus
PPP2R2C	95	68	457	1774	2.7798417887926106	1.2578904206178286e-10	3.089487214179407	4.859526669063288e-09	KEGG:hsa04530	Tight junction	121.5	superior vestibular nucleus
PPP2R2C	95	68	457	1774	2.7798417887926106	1.2578904206178286e-10	3.089487214179407	4.859526669063288e-09	KEGG:hsa04530	Tight junction	193.0	supplementary motor cortex
PPP2R2C	95	68	457	1774	2.7798417887926106	1.2578904206178286e-10	3.089487214179407	4.859526669063288e-09	KEGG:hsa04530	Tight junction	217.8	supramarginal gyrus
PPP2R2C	95	68	457	1774	2.7798417887926106	1.2578904206178286e-10	3.089487214179407	4.859526669063288e-09	KEGG:hsa04530	Tight junction	121.6	supraoptic nucleus
PPP2R2C	95	68	457	1774	2.7798417887926106	1.2578904206178286e-10	3.089487214179407	4.859526669063288e-09	KEGG:hsa04530	Tight junction	179.6	temporal pole
PPP2R2C	95	68	457	1774	2.7798417887926106	1.2578904206178286e-10	3.089487214179407	4.859526669063288e-09	KEGG:hsa04530	Tight junction	121.3	temporal white matter
PPP2R2C	95	68	457	1774	2.7798417887926106	1.2578904206178286e-10	3.089487214179407	4.859526669063288e-09	KEGG:hsa04530	Tight junction	187.2	temporo-insular cortex, parainsular gyrus
PPP2R2C	95	68	457	1774	2.7798417887926106	1.2578904206178286e-10	3.089487214179407	4.859526669063288e-09	KEGG:hsa04530	Tight junction	271.6	temporo-occipital transitional zone
PPP2R2C	95	68	457	1774	2.7798417887926106	1.2578904206178286e-10	3.089487214179407	4.859526669063288e-09	KEGG:hsa04530	Tight junction	228.0	transversal temporal gyrus, anterior
PPP2R2C	95	68	457	1774	2.7798417887926106	1.2578904206178286e-10	3.089487214179407	4.859526669063288e-09	KEGG:hsa04530	Tight junction	210.1	transversal temporal gyrus, posterior
PPP2R2C	95	68	457	1774	2.7798417887926106	1.2578904206178286e-10	3.089487214179407	4.859526669063288e-09	KEGG:hsa04530	Tight junction	154.4	ventral medullary reticular nucleus
PPP2R2C	95	68	457	1774	2.7798417887926106	1.2578904206178286e-10	3.089487214179407	4.859526669063288e-09	KEGG:hsa04530	Tight junction	143.0	ventral periolivary nuclei
PPP2R2C	95	68	457	1774	2.7798417887926106	1.2578904206178286e-10	3.089487214179407	4.859526669063288e-09	KEGG:hsa04530	Tight junction	126.6	ventral posterolateral thalamic nucleus
PPP2R2C	95	68	457	1774	2.7798417887926106	1.2578904206178286e-10	3.089487214179407	4.859526669063288e-09	KEGG:hsa04530	Tight junction	130.8	ventral posteromedial thalamic nucleus
PPP2R2C	95	68	457	1774	2.7798417887926106	1.2578904206178286e-10	3.089487214179407	4.859526669063288e-09	KEGG:hsa04530	Tight junction	163.3	ventral tegmental area
PPP2R2C	95	68	457	1774	2.7798417887926106	1.2578904206178286e-10	3.089487214179407	4.859526669063288e-09	KEGG:hsa04530	Tight junction	132.3	ventral thalamic nuclei
PPP2R2C	95	68	457	1774	2.7798417887926106	1.2578904206178286e-10	3.089487214179407	4.859526669063288e-09	KEGG:hsa04530	Tight junction	139.8	ventrolateral medulla, A1-C1 cell groups
PPP2R2C	95	68	457	1774	2.7798417887926106	1.2578904206178286e-10	3.089487214179407	4.859526669063288e-09	KEGG:hsa04530	Tight junction	115.2	ventrolateral tegmental area, A5 NE cell group
PPP2R2C	95	68	457	1774	2.7798417887926106	1.2578904206178286e-10	3.089487214179407	4.859526669063288e-09	KEGG:hsa04530	Tight junction	224.2	ventromedial nucleus
PPP2R2C	95	68	457	1774	2.7798417887926106	1.2578904206178286e-10	3.089487214179407	4.859526669063288e-09	KEGG:hsa04530	Tight junction	87.3	vermis
PPP2R2C	95	68	457	1774	2.7798417887926106	1.2578904206178286e-10	3.089487214179407	4.859526669063288e-09	KEGG:hsa04530	Tight junction	110.6	zona incerta
PPP2R2D	95	68	457	1774	2.7798417887926106	1.2578904206178286e-10	3.089487214179407	4.859526669063288e-09	KEGG:hsa04261	Adrenergic signaling in cardiomyocytes	3.8	amygdala
PPP2R2D	95	68	457	1774	2.7798417887926106	1.2578904206178286e-10	3.089487214179407	4.859526669063288e-09	KEGG:hsa04261	Adrenergic signaling in cardiomyocytes	7.8	angular gyrus
PPP2R2D	95	68	457	1774	2.7798417887926106	1.2578904206178286e-10	3.089487214179407	4.859526669063288e-09	KEGG:hsa04261	Adrenergic signaling in cardiomyocytes	7.9	angular gyrus (white matter)
PPP2R2D	95	68	457	1774	2.7798417887926106	1.2578904206178286e-10	3.089487214179407	4.859526669063288e-09	KEGG:hsa04261	Adrenergic signaling in cardiomyocytes	4.9	anterior cingulate cortex, supragenual-dorsal
PPP2R2D	95	68	457	1774	2.7798417887926106	1.2578904206178286e-10	3.089487214179407	4.859526669063288e-09	KEGG:hsa04261	Adrenergic signaling in cardiomyocytes	4.1	anterior cingulate cortex, supragenual-ventral
PPP2R2D	95	68	457	1774	2.7798417887926106	1.2578904206178286e-10	3.089487214179407	4.859526669063288e-09	KEGG:hsa04261	Adrenergic signaling in cardiomyocytes	4.4	anterior cochlear nucleus, ventral
PPP2R2D	95	68	457	1774	2.7798417887926106	1.2578904206178286e-10	3.089487214179407	4.859526669063288e-09	KEGG:hsa04261	Adrenergic signaling in cardiomyocytes	2.8	anterior funiculus (white matter)
PPP2R2D	95	68	457	1774	2.7798417887926106	1.2578904206178286e-10	3.089487214179407	4.859526669063288e-09	KEGG:hsa04261	Adrenergic signaling in cardiomyocytes	4.8	anterior insular cortex, dorsal
PPP2R2D	95	68	457	1774	2.7798417887926106	1.2578904206178286e-10	3.089487214179407	4.859526669063288e-09	KEGG:hsa04261	Adrenergic signaling in cardiomyocytes	7.5	anterior insular cortex, ventral
PPP2R2D	95	68	457	1774	2.7798417887926106	1.2578904206178286e-10	3.089487214179407	4.859526669063288e-09	KEGG:hsa04261	Adrenergic signaling in cardiomyocytes	4.2	anterior thalamic nucleus, ventral
PPP2R2D	95	68	457	1774	2.7798417887926106	1.2578904206178286e-10	3.089487214179407	4.859526669063288e-09	KEGG:hsa04261	Adrenergic signaling in cardiomyocytes	5.4	arcuate nucleus
PPP2R2D	95	68	457	1774	2.7798417887926106	1.2578904206178286e-10	3.089487214179407	4.859526669063288e-09	KEGG:hsa04261	Adrenergic signaling in cardiomyocytes	6.8	area parastriata, inferior
PPP2R2D	95	68	457	1774	2.7798417887926106	1.2578904206178286e-10	3.089487214179407	4.859526669063288e-09	KEGG:hsa04261	Adrenergic signaling in cardiomyocytes	6.2	area parastriata, parietal
PPP2R2D	95	68	457	1774	2.7798417887926106	1.2578904206178286e-10	3.089487214179407	4.859526669063288e-09	KEGG:hsa04261	Adrenergic signaling in cardiomyocytes	6.8	area parastriata, superior
PPP2R2D	95	68	457	1774	2.7798417887926106	1.2578904206178286e-10	3.089487214179407	4.859526669063288e-09	KEGG:hsa04261	Adrenergic signaling in cardiomyocytes	7.0	area parastriata, temporal
PPP2R2D	95	68	457	1774	2.7798417887926106	1.2578904206178286e-10	3.089487214179407	4.859526669063288e-09	KEGG:hsa04261	Adrenergic signaling in cardiomyocytes	2.9	area postrema
PPP2R2D	95	68	457	1774	2.7798417887926106	1.2578904206178286e-10	3.089487214179407	4.859526669063288e-09	KEGG:hsa04261	Adrenergic signaling in cardiomyocytes	7.0	area striata
PPP2R2D	95	68	457	1774	2.7798417887926106	1.2578904206178286e-10	3.089487214179407	4.859526669063288e-09	KEGG:hsa04261	Adrenergic signaling in cardiomyocytes	7.4	area striata (white matter)
PPP2R2D	95	68	457	1774	2.7798417887926106	1.2578904206178286e-10	3.089487214179407	4.859526669063288e-09	KEGG:hsa04261	Adrenergic signaling in cardiomyocytes	4.0	basal amygdala
PPP2R2D	95	68	457	1774	2.7798417887926106	1.2578904206178286e-10	3.089487214179407	4.859526669063288e-09	KEGG:hsa04261	Adrenergic signaling in cardiomyocytes	5.4	caudate nucleus
PPP2R2D	95	68	457	1774	2.7798417887926106	1.2578904206178286e-10	3.089487214179407	4.859526669063288e-09	KEGG:hsa04261	Adrenergic signaling in cardiomyocytes	4.0	central amygdala
PPP2R2D	95	68	457	1774	2.7798417887926106	1.2578904206178286e-10	3.089487214179407	4.859526669063288e-09	KEGG:hsa04261	Adrenergic signaling in cardiomyocytes	5.9	centromedial thalamic nucleus
PPP2R2D	95	68	457	1774	2.7798417887926106	1.2578904206178286e-10	3.089487214179407	4.859526669063288e-09	KEGG:hsa04261	Adrenergic signaling in cardiomyocytes	16.5	cerebellar cortex
PPP2R2D	95	68	457	1774	2.7798417887926106	1.2578904206178286e-10	3.089487214179407	4.859526669063288e-09	KEGG:hsa04261	Adrenergic signaling in cardiomyocytes	7.1	cerebellar nuclei
PPP2R2D	95	68	457	1774	2.7798417887926106	1.2578904206178286e-10	3.089487214179407	4.859526669063288e-09	KEGG:hsa04261	Adrenergic signaling in cardiomyocytes	3.4	cerebellar white matter
PPP2R2D	95	68	457	1774	2.7798417887926106	1.2578904206178286e-10	3.089487214179407	4.859526669063288e-09	KEGG:hsa04261	Adrenergic signaling in cardiomyocytes	4.0	cervical spinal cord, central gray
PPP2R2D	95	68	457	1774	2.7798417887926106	1.2578904206178286e-10	3.089487214179407	4.859526669063288e-09	KEGG:hsa04261	Adrenergic signaling in cardiomyocytes	3.6	cervical spinal cord, dorsal horn
PPP2R2D	95	68	457	1774	2.7798417887926106	1.2578904206178286e-10	3.089487214179407	4.859526669063288e-09	KEGG:hsa04261	Adrenergic signaling in cardiomyocytes	2.5	cervical spinal cord, ventral horn
PPP2R2D	95	68	457	1774	2.7798417887926106	1.2578904206178286e-10	3.089487214179407	4.859526669063288e-09	KEGG:hsa04261	Adrenergic signaling in cardiomyocytes	2.8	choroid plexus
PPP2R2D	95	68	457	1774	2.7798417887926106	1.2578904206178286e-10	3.089487214179407	4.859526669063288e-09	KEGG:hsa04261	Adrenergic signaling in cardiomyocytes	8.7	claustrum
PPP2R2D	95	68	457	1774	2.7798417887926106	1.2578904206178286e-10	3.089487214179407	4.859526669063288e-09	KEGG:hsa04261	Adrenergic signaling in cardiomyocytes	3.6	corpus callosum, genu (white matter)
PPP2R2D	95	68	457	1774	2.7798417887926106	1.2578904206178286e-10	3.089487214179407	4.859526669063288e-09	KEGG:hsa04261	Adrenergic signaling in cardiomyocytes	2.8	corpus callosum, splenium (white matter)
PPP2R2D	95	68	457	1774	2.7798417887926106	1.2578904206178286e-10	3.089487214179407	4.859526669063288e-09	KEGG:hsa04261	Adrenergic signaling in cardiomyocytes	3.5	corticomedial amygdala
PPP2R2D	95	68	457	1774	2.7798417887926106	1.2578904206178286e-10	3.089487214179407	4.859526669063288e-09	KEGG:hsa04261	Adrenergic signaling in cardiomyocytes	5.8	cuneiform nucleus
PPP2R2D	95	68	457	1774	2.7798417887926106	1.2578904206178286e-10	3.089487214179407	4.859526669063288e-09	KEGG:hsa04261	Adrenergic signaling in cardiomyocytes	4.6	dentate gyrus
PPP2R2D	95	68	457	1774	2.7798417887926106	1.2578904206178286e-10	3.089487214179407	4.859526669063288e-09	KEGG:hsa04261	Adrenergic signaling in cardiomyocytes	2.5	dorsal cochlear nucleus
PPP2R2D	95	68	457	1774	2.7798417887926106	1.2578904206178286e-10	3.089487214179407	4.859526669063288e-09	KEGG:hsa04261	Adrenergic signaling in cardiomyocytes	2.6	dorsal funiculus (white matter)
PPP2R2D	95	68	457	1774	2.7798417887926106	1.2578904206178286e-10	3.089487214179407	4.859526669063288e-09	KEGG:hsa04261	Adrenergic signaling in cardiomyocytes	4.9	dorsal medullary reticular nucleus
PPP2R2D	95	68	457	1774	2.7798417887926106	1.2578904206178286e-10	3.089487214179407	4.859526669063288e-09	KEGG:hsa04261	Adrenergic signaling in cardiomyocytes	3.9	dorsal motor vagal complex
PPP2R2D	95	68	457	1774	2.7798417887926106	1.2578904206178286e-10	3.089487214179407	4.859526669063288e-09	KEGG:hsa04261	Adrenergic signaling in cardiomyocytes	5.8	dorsal raphe nucleus
PPP2R2D	95	68	457	1774	2.7798417887926106	1.2578904206178286e-10	3.089487214179407	4.859526669063288e-09	KEGG:hsa04261	Adrenergic signaling in cardiomyocytes	3.6	dorsal tegmental nucleus
PPP2R2D	95	68	457	1774	2.7798417887926106	1.2578904206178286e-10	3.089487214179407	4.859526669063288e-09	KEGG:hsa04261	Adrenergic signaling in cardiomyocytes	4.3	dorsolateral tegmental area
PPP2R2D	95	68	457	1774	2.7798417887926106	1.2578904206178286e-10	3.089487214179407	4.859526669063288e-09	KEGG:hsa04261	Adrenergic signaling in cardiomyocytes	4.6	dorsomedial nucleus
PPP2R2D	95	68	457	1774	2.7798417887926106	1.2578904206178286e-10	3.089487214179407	4.859526669063288e-09	KEGG:hsa04261	Adrenergic signaling in cardiomyocytes	6.8	entorhinal gyrus
PPP2R2D	95	68	457	1774	2.7798417887926106	1.2578904206178286e-10	3.089487214179407	4.859526669063288e-09	KEGG:hsa04261	Adrenergic signaling in cardiomyocytes	17.1	flocculonodular lobe
PPP2R2D	95	68	457	1774	2.7798417887926106	1.2578904206178286e-10	3.089487214179407	4.859526669063288e-09	KEGG:hsa04261	Adrenergic signaling in cardiomyocytes	5.3	frontal eye field
PPP2R2D	95	68	457	1774	2.7798417887926106	1.2578904206178286e-10	3.089487214179407	4.859526669063288e-09	KEGG:hsa04261	Adrenergic signaling in cardiomyocytes	6.1	frontal operculum
PPP2R2D	95	68	457	1774	2.7798417887926106	1.2578904206178286e-10	3.089487214179407	4.859526669063288e-09	KEGG:hsa04261	Adrenergic signaling in cardiomyocytes	8.6	fusiform gyrus
PPP2R2D	95	68	457	1774	2.7798417887926106	1.2578904206178286e-10	3.089487214179407	4.859526669063288e-09	KEGG:hsa04261	Adrenergic signaling in cardiomyocytes	3.6	gigantocellular reticular nuclei, medullary
PPP2R2D	95	68	457	1774	2.7798417887926106	1.2578904206178286e-10	3.089487214179407	4.859526669063288e-09	KEGG:hsa04261	Adrenergic signaling in cardiomyocytes	4.1	gigantocellular reticular nuclei, pars
PPP2R2D	95	68	457	1774	2.7798417887926106	1.2578904206178286e-10	3.089487214179407	4.859526669063288e-09	KEGG:hsa04261	Adrenergic signaling in cardiomyocytes	5.2	globus pallidus, externus
PPP2R2D	95	68	457	1774	2.7798417887926106	1.2578904206178286e-10	3.089487214179407	4.859526669063288e-09	KEGG:hsa04261	Adrenergic signaling in cardiomyocytes	4.7	globus pallidus, internus
PPP2R2D	95	68	457	1774	2.7798417887926106	1.2578904206178286e-10	3.089487214179407	4.859526669063288e-09	KEGG:hsa04261	Adrenergic signaling in cardiomyocytes	6.0	habenula
PPP2R2D	95	68	457	1774	2.7798417887926106	1.2578904206178286e-10	3.089487214179407	4.859526669063288e-09	KEGG:hsa04261	Adrenergic signaling in cardiomyocytes	5.1	hippocampus
PPP2R2D	95	68	457	1774	2.7798417887926106	1.2578904206178286e-10	3.089487214179407	4.859526669063288e-09	KEGG:hsa04261	Adrenergic signaling in cardiomyocytes	6.8	hippocampus, CA1
PPP2R2D	95	68	457	1774	2.7798417887926106	1.2578904206178286e-10	3.089487214179407	4.859526669063288e-09	KEGG:hsa04261	Adrenergic signaling in cardiomyocytes	6.2	hippocampus, CA2
PPP2R2D	95	68	457	1774	2.7798417887926106	1.2578904206178286e-10	3.089487214179407	4.859526669063288e-09	KEGG:hsa04261	Adrenergic signaling in cardiomyocytes	5.6	hippocampus, CA3
PPP2R2D	95	68	457	1774	2.7798417887926106	1.2578904206178286e-10	3.089487214179407	4.859526669063288e-09	KEGG:hsa04261	Adrenergic signaling in cardiomyocytes	6.9	inferior colliculus
PPP2R2D	95	68	457	1774	2.7798417887926106	1.2578904206178286e-10	3.089487214179407	4.859526669063288e-09	KEGG:hsa04261	Adrenergic signaling in cardiomyocytes	5.8	inferior frontal gyrus, opercular
PPP2R2D	95	68	457	1774	2.7798417887926106	1.2578904206178286e-10	3.089487214179407	4.859526669063288e-09	KEGG:hsa04261	Adrenergic signaling in cardiomyocytes	2.7	inferior olive
PPP2R2D	95	68	457	1774	2.7798417887926106	1.2578904206178286e-10	3.089487214179407	4.859526669063288e-09	KEGG:hsa04261	Adrenergic signaling in cardiomyocytes	6.9	inferior parietal lobule
PPP2R2D	95	68	457	1774	2.7798417887926106	1.2578904206178286e-10	3.089487214179407	4.859526669063288e-09	KEGG:hsa04261	Adrenergic signaling in cardiomyocytes	8.0	inferior temporal gyrus
PPP2R2D	95	68	457	1774	2.7798417887926106	1.2578904206178286e-10	3.089487214179407	4.859526669063288e-09	KEGG:hsa04261	Adrenergic signaling in cardiomyocytes	6.5	intraparietal deep sulcus
PPP2R2D	95	68	457	1774	2.7798417887926106	1.2578904206178286e-10	3.089487214179407	4.859526669063288e-09	KEGG:hsa04261	Adrenergic signaling in cardiomyocytes	3.4	Kolliker-Fuse nucleus
PPP2R2D	95	68	457	1774	2.7798417887926106	1.2578904206178286e-10	3.089487214179407	4.859526669063288e-09	KEGG:hsa04261	Adrenergic signaling in cardiomyocytes	4.5	lateral amygdala
PPP2R2D	95	68	457	1774	2.7798417887926106	1.2578904206178286e-10	3.089487214179407	4.859526669063288e-09	KEGG:hsa04261	Adrenergic signaling in cardiomyocytes	2.5	lateral funiculus (white matter)
PPP2R2D	95	68	457	1774	2.7798417887926106	1.2578904206178286e-10	3.089487214179407	4.859526669063288e-09	KEGG:hsa04261	Adrenergic signaling in cardiomyocytes	3.6	lateral geniculate body
PPP2R2D	95	68	457	1774	2.7798417887926106	1.2578904206178286e-10	3.089487214179407	4.859526669063288e-09	KEGG:hsa04261	Adrenergic signaling in cardiomyocytes	4.4	lateral hypothalamic area
PPP2R2D	95	68	457	1774	2.7798417887926106	1.2578904206178286e-10	3.089487214179407	4.859526669063288e-09	KEGG:hsa04261	Adrenergic signaling in cardiomyocytes	4.9	lateral lemniscal nuclei
PPP2R2D	95	68	457	1774	2.7798417887926106	1.2578904206178286e-10	3.089487214179407	4.859526669063288e-09	KEGG:hsa04261	Adrenergic signaling in cardiomyocytes	3.5	lateral medullary reticular nucleus
PPP2R2D	95	68	457	1774	2.7798417887926106	1.2578904206178286e-10	3.089487214179407	4.859526669063288e-09	KEGG:hsa04261	Adrenergic signaling in cardiomyocytes	4.7	lateral parabrachial nucleus
PPP2R2D	95	68	457	1774	2.7798417887926106	1.2578904206178286e-10	3.089487214179407	4.859526669063288e-09	KEGG:hsa04261	Adrenergic signaling in cardiomyocytes	3.8	lateral thalamic nuclei
PPP2R2D	95	68	457	1774	2.7798417887926106	1.2578904206178286e-10	3.089487214179407	4.859526669063288e-09	KEGG:hsa04261	Adrenergic signaling in cardiomyocytes	4.4	lateral vestibular nucleus
PPP2R2D	95	68	457	1774	2.7798417887926106	1.2578904206178286e-10	3.089487214179407	4.859526669063288e-09	KEGG:hsa04261	Adrenergic signaling in cardiomyocytes	7.0	lingual gyrus
PPP2R2D	95	68	457	1774	2.7798417887926106	1.2578904206178286e-10	3.089487214179407	4.859526669063288e-09	KEGG:hsa04261	Adrenergic signaling in cardiomyocytes	4.2	locus coeruleus
PPP2R2D	95	68	457	1774	2.7798417887926106	1.2578904206178286e-10	3.089487214179407	4.859526669063288e-09	KEGG:hsa04261	Adrenergic signaling in cardiomyocytes	6.1	mammillary body
PPP2R2D	95	68	457	1774	2.7798417887926106	1.2578904206178286e-10	3.089487214179407	4.859526669063288e-09	KEGG:hsa04261	Adrenergic signaling in cardiomyocytes	5.4	medial dorsal thalamic nucleus
PPP2R2D	95	68	457	1774	2.7798417887926106	1.2578904206178286e-10	3.089487214179407	4.859526669063288e-09	KEGG:hsa04261	Adrenergic signaling in cardiomyocytes	4.5	medial geniculate body
PPP2R2D	95	68	457	1774	2.7798417887926106	1.2578904206178286e-10	3.089487214179407	4.859526669063288e-09	KEGG:hsa04261	Adrenergic signaling in cardiomyocytes	3.0	medial olivary nucleus
PPP2R2D	95	68	457	1774	2.7798417887926106	1.2578904206178286e-10	3.089487214179407	4.859526669063288e-09	KEGG:hsa04261	Adrenergic signaling in cardiomyocytes	4.9	medial parabrachial nucleus
PPP2R2D	95	68	457	1774	2.7798417887926106	1.2578904206178286e-10	3.089487214179407	4.859526669063288e-09	KEGG:hsa04261	Adrenergic signaling in cardiomyocytes	4.2	medial periolivary nuclei
PPP2R2D	95	68	457	1774	2.7798417887926106	1.2578904206178286e-10	3.089487214179407	4.859526669063288e-09	KEGG:hsa04261	Adrenergic signaling in cardiomyocytes	3.8	medial vestibular nucleus
PPP2R2D	95	68	457	1774	2.7798417887926106	1.2578904206178286e-10	3.089487214179407	4.859526669063288e-09	KEGG:hsa04261	Adrenergic signaling in cardiomyocytes	3.8	median raphe nucleus
PPP2R2D	95	68	457	1774	2.7798417887926106	1.2578904206178286e-10	3.089487214179407	4.859526669063288e-09	KEGG:hsa04261	Adrenergic signaling in cardiomyocytes	4.0	middle cingulate cortex
PPP2R2D	95	68	457	1774	2.7798417887926106	1.2578904206178286e-10	3.089487214179407	4.859526669063288e-09	KEGG:hsa04261	Adrenergic signaling in cardiomyocytes	7.9	middle temporal gyrus
PPP2R2D	95	68	457	1774	2.7798417887926106	1.2578904206178286e-10	3.089487214179407	4.859526669063288e-09	KEGG:hsa04261	Adrenergic signaling in cardiomyocytes	3.8	motor facial nucleus
PPP2R2D	95	68	457	1774	2.7798417887926106	1.2578904206178286e-10	3.089487214179407	4.859526669063288e-09	KEGG:hsa04261	Adrenergic signaling in cardiomyocytes	4.3	motor hypoglossal nucleus
PPP2R2D	95	68	457	1774	2.7798417887926106	1.2578904206178286e-10	3.089487214179407	4.859526669063288e-09	KEGG:hsa04261	Adrenergic signaling in cardiomyocytes	3.6	motor trigeminal nucleus
PPP2R2D	95	68	457	1774	2.7798417887926106	1.2578904206178286e-10	3.089487214179407	4.859526669063288e-09	KEGG:hsa04261	Adrenergic signaling in cardiomyocytes	5.3	nuclei of the trapezoid body
PPP2R2D	95	68	457	1774	2.7798417887926106	1.2578904206178286e-10	3.089487214179407	4.859526669063288e-09	KEGG:hsa04261	Adrenergic signaling in cardiomyocytes	5.8	nucleus accumbens
PPP2R2D	95	68	457	1774	2.7798417887926106	1.2578904206178286e-10	3.089487214179407	4.859526669063288e-09	KEGG:hsa04261	Adrenergic signaling in cardiomyocytes	8.9	nucleus ambiguus
PPP2R2D	95	68	457	1774	2.7798417887926106	1.2578904206178286e-10	3.089487214179407	4.859526669063288e-09	KEGG:hsa04261	Adrenergic signaling in cardiomyocytes	3.0	nucleus basalis of Meynert
PPP2R2D	95	68	457	1774	2.7798417887926106	1.2578904206178286e-10	3.089487214179407	4.859526669063288e-09	KEGG:hsa04261	Adrenergic signaling in cardiomyocytes	3.5	nucleus cuneatus
PPP2R2D	95	68	457	1774	2.7798417887926106	1.2578904206178286e-10	3.089487214179407	4.859526669063288e-09	KEGG:hsa04261	Adrenergic signaling in cardiomyocytes	2.7	nucleus gracilis
PPP2R2D	95	68	457	1774	2.7798417887926106	1.2578904206178286e-10	3.089487214179407	4.859526669063288e-09	KEGG:hsa04261	Adrenergic signaling in cardiomyocytes	10.1	nucleus of the diagonal band
PPP2R2D	95	68	457	1774	2.7798417887926106	1.2578904206178286e-10	3.089487214179407	4.859526669063288e-09	KEGG:hsa04261	Adrenergic signaling in cardiomyocytes	4.2	nucleus raphe magnus
PPP2R2D	95	68	457	1774	2.7798417887926106	1.2578904206178286e-10	3.089487214179407	4.859526669063288e-09	KEGG:hsa04261	Adrenergic signaling in cardiomyocytes	4.1	nucleus raphe obscurus
PPP2R2D	95	68	457	1774	2.7798417887926106	1.2578904206178286e-10	3.089487214179407	4.859526669063288e-09	KEGG:hsa04261	Adrenergic signaling in cardiomyocytes	2.7	nucleus raphe pallidus
PPP2R2D	95	68	457	1774	2.7798417887926106	1.2578904206178286e-10	3.089487214179407	4.859526669063288e-09	KEGG:hsa04261	Adrenergic signaling in cardiomyocytes	4.5	nucleus reuniens
PPP2R2D	95	68	457	1774	2.7798417887926106	1.2578904206178286e-10	3.089487214179407	4.859526669063288e-09	KEGG:hsa04261	Adrenergic signaling in cardiomyocytes	4.9	nucleus rhomboideus
PPP2R2D	95	68	457	1774	2.7798417887926106	1.2578904206178286e-10	3.089487214179407	4.859526669063288e-09	KEGG:hsa04261	Adrenergic signaling in cardiomyocytes	2.7	nucleus tractus solitarii
PPP2R2D	95	68	457	1774	2.7798417887926106	1.2578904206178286e-10	3.089487214179407	4.859526669063288e-09	KEGG:hsa04261	Adrenergic signaling in cardiomyocytes	5.3	occipital cortex
PPP2R2D	95	68	457	1774	2.7798417887926106	1.2578904206178286e-10	3.089487214179407	4.859526669063288e-09	KEGG:hsa04261	Adrenergic signaling in cardiomyocytes	4.8	occipital cortex (white matter)
PPP2R2D	95	68	457	1774	2.7798417887926106	1.2578904206178286e-10	3.089487214179407	4.859526669063288e-09	KEGG:hsa04261	Adrenergic signaling in cardiomyocytes	6.5	olfactory area
PPP2R2D	95	68	457	1774	2.7798417887926106	1.2578904206178286e-10	3.089487214179407	4.859526669063288e-09	KEGG:hsa04261	Adrenergic signaling in cardiomyocytes	5.8	olfactory tubercle
PPP2R2D	95	68	457	1774	2.7798417887926106	1.2578904206178286e-10	3.089487214179407	4.859526669063288e-09	KEGG:hsa04261	Adrenergic signaling in cardiomyocytes	4.6	orbitofrontal gyrus, anterior
PPP2R2D	95	68	457	1774	2.7798417887926106	1.2578904206178286e-10	3.089487214179407	4.859526669063288e-09	KEGG:hsa04261	Adrenergic signaling in cardiomyocytes	6.0	paracentral lobule, anterior
PPP2R2D	95	68	457	1774	2.7798417887926106	1.2578904206178286e-10	3.089487214179407	4.859526669063288e-09	KEGG:hsa04261	Adrenergic signaling in cardiomyocytes	4.3	paracentral lobule, posterior
PPP2R2D	95	68	457	1774	2.7798417887926106	1.2578904206178286e-10	3.089487214179407	4.859526669063288e-09	KEGG:hsa04261	Adrenergic signaling in cardiomyocytes	5.3	parahippocampal cortex
PPP2R2D	95	68	457	1774	2.7798417887926106	1.2578904206178286e-10	3.089487214179407	4.859526669063288e-09	KEGG:hsa04261	Adrenergic signaling in cardiomyocytes	9.3	parahippocampal cortex (white matter)
PPP2R2D	95	68	457	1774	2.7798417887926106	1.2578904206178286e-10	3.089487214179407	4.859526669063288e-09	KEGG:hsa04261	Adrenergic signaling in cardiomyocytes	4.9	paramedian reticular nucleus
PPP2R2D	95	68	457	1774	2.7798417887926106	1.2578904206178286e-10	3.089487214179407	4.859526669063288e-09	KEGG:hsa04261	Adrenergic signaling in cardiomyocytes	1.4	paraventricular nucleus
PPP2R2D	95	68	457	1774	2.7798417887926106	1.2578904206178286e-10	3.089487214179407	4.859526669063288e-09	KEGG:hsa04261	Adrenergic signaling in cardiomyocytes	2.8	parietal operculum
PPP2R2D	95	68	457	1774	2.7798417887926106	1.2578904206178286e-10	3.089487214179407	4.859526669063288e-09	KEGG:hsa04261	Adrenergic signaling in cardiomyocytes	7.6	parieto-insular cortex
PPP2R2D	95	68	457	1774	2.7798417887926106	1.2578904206178286e-10	3.089487214179407	4.859526669063288e-09	KEGG:hsa04261	Adrenergic signaling in cardiomyocytes	6.8	parieto-occipital transitional area
PPP2R2D	95	68	457	1774	2.7798417887926106	1.2578904206178286e-10	3.089487214179407	4.859526669063288e-09	KEGG:hsa04261	Adrenergic signaling in cardiomyocytes	3.9	parieto-temporal junction (white matter)
PPP2R2D	95	68	457	1774	2.7798417887926106	1.2578904206178286e-10	3.089487214179407	4.859526669063288e-09	KEGG:hsa04261	Adrenergic signaling in cardiomyocytes	3.9	parvicellular reticular nuclei
PPP2R2D	95	68	457	1774	2.7798417887926106	1.2578904206178286e-10	3.089487214179407	4.859526669063288e-09	KEGG:hsa04261	Adrenergic signaling in cardiomyocytes	4.4	parvicellular reticular nuclei, medullary
PPP2R2D	95	68	457	1774	2.7798417887926106	1.2578904206178286e-10	3.089487214179407	4.859526669063288e-09	KEGG:hsa04261	Adrenergic signaling in cardiomyocytes	3.8	pedunculopontine tegmental nucleus
PPP2R2D	95	68	457	1774	2.7798417887926106	1.2578904206178286e-10	3.089487214179407	4.859526669063288e-09	KEGG:hsa04261	Adrenergic signaling in cardiomyocytes	6.6	periaquaductal grey, anterior
PPP2R2D	95	68	457	1774	2.7798417887926106	1.2578904206178286e-10	3.089487214179407	4.859526669063288e-09	KEGG:hsa04261	Adrenergic signaling in cardiomyocytes	6.6	periaquaductal grey, dorsal
PPP2R2D	95	68	457	1774	2.7798417887926106	1.2578904206178286e-10	3.089487214179407	4.859526669063288e-09	KEGG:hsa04261	Adrenergic signaling in cardiomyocytes	4.9	periaquaductal grey, lateral
PPP2R2D	95	68	457	1774	2.7798417887926106	1.2578904206178286e-10	3.089487214179407	4.859526669063288e-09	KEGG:hsa04261	Adrenergic signaling in cardiomyocytes	9.4	perirhinal gyrus
PPP2R2D	95	68	457	1774	2.7798417887926106	1.2578904206178286e-10	3.089487214179407	4.859526669063288e-09	KEGG:hsa04261	Adrenergic signaling in cardiomyocytes	5.0	peritrigeminal nucleus
PPP2R2D	95	68	457	1774	2.7798417887926106	1.2578904206178286e-10	3.089487214179407	4.859526669063288e-09	KEGG:hsa04261	Adrenergic signaling in cardiomyocytes	5.1	piriform cortex
PPP2R2D	95	68	457	1774	2.7798417887926106	1.2578904206178286e-10	3.089487214179407	4.859526669063288e-09	KEGG:hsa04261	Adrenergic signaling in cardiomyocytes	6.6	pontine nuclei
PPP2R2D	95	68	457	1774	2.7798417887926106	1.2578904206178286e-10	3.089487214179407	4.859526669063288e-09	KEGG:hsa04261	Adrenergic signaling in cardiomyocytes	6.2	pontine raphe nucleus
PPP2R2D	95	68	457	1774	2.7798417887926106	1.2578904206178286e-10	3.089487214179407	4.859526669063288e-09	KEGG:hsa04261	Adrenergic signaling in cardiomyocytes	3.1	postcentral gyrus
PPP2R2D	95	68	457	1774	2.7798417887926106	1.2578904206178286e-10	3.089487214179407	4.859526669063288e-09	KEGG:hsa04261	Adrenergic signaling in cardiomyocytes	6.1	postcentral gyrus, dorsal
PPP2R2D	95	68	457	1774	2.7798417887926106	1.2578904206178286e-10	3.089487214179407	4.859526669063288e-09	KEGG:hsa04261	Adrenergic signaling in cardiomyocytes	8.8	postcentral gyrus, middle
PPP2R2D	95	68	457	1774	2.7798417887926106	1.2578904206178286e-10	3.089487214179407	4.859526669063288e-09	KEGG:hsa04261	Adrenergic signaling in cardiomyocytes	5.3	postcentral gyrus, ventral
PPP2R2D	95	68	457	1774	2.7798417887926106	1.2578904206178286e-10	3.089487214179407	4.859526669063288e-09	KEGG:hsa04261	Adrenergic signaling in cardiomyocytes	2.8	posterior cingulate cortex
PPP2R2D	95	68	457	1774	2.7798417887926106	1.2578904206178286e-10	3.089487214179407	4.859526669063288e-09	KEGG:hsa04261	Adrenergic signaling in cardiomyocytes	4.1	posterior cingulate cortex, dorsal
PPP2R2D	95	68	457	1774	2.7798417887926106	1.2578904206178286e-10	3.089487214179407	4.859526669063288e-09	KEGG:hsa04261	Adrenergic signaling in cardiomyocytes	5.0	posterior cingulate cortex, ventral
PPP2R2D	95	68	457	1774	2.7798417887926106	1.2578904206178286e-10	3.089487214179407	4.859526669063288e-09	KEGG:hsa04261	Adrenergic signaling in cardiomyocytes	5.9	posterior insular cortex
PPP2R2D	95	68	457	1774	2.7798417887926106	1.2578904206178286e-10	3.089487214179407	4.859526669063288e-09	KEGG:hsa04261	Adrenergic signaling in cardiomyocytes	2.8	posterior thalamic nucleus
PPP2R2D	95	68	457	1774	2.7798417887926106	1.2578904206178286e-10	3.089487214179407	4.859526669063288e-09	KEGG:hsa04261	Adrenergic signaling in cardiomyocytes	3.6	posteroventral cochlear nucleus
PPP2R2D	95	68	457	1774	2.7798417887926106	1.2578904206178286e-10	3.089487214179407	4.859526669063288e-09	KEGG:hsa04261	Adrenergic signaling in cardiomyocytes	3.8	precentral gyrus
PPP2R2D	95	68	457	1774	2.7798417887926106	1.2578904206178286e-10	3.089487214179407	4.859526669063288e-09	KEGG:hsa04261	Adrenergic signaling in cardiomyocytes	3.9	precentral gyrus, dorsal
PPP2R2D	95	68	457	1774	2.7798417887926106	1.2578904206178286e-10	3.089487214179407	4.859526669063288e-09	KEGG:hsa04261	Adrenergic signaling in cardiomyocytes	7.1	precentral gyrus, middle
PPP2R2D	95	68	457	1774	2.7798417887926106	1.2578904206178286e-10	3.089487214179407	4.859526669063288e-09	KEGG:hsa04261	Adrenergic signaling in cardiomyocytes	4.0	precentral gyrus, ventral
PPP2R2D	95	68	457	1774	2.7798417887926106	1.2578904206178286e-10	3.089487214179407	4.859526669063288e-09	KEGG:hsa04261	Adrenergic signaling in cardiomyocytes	4.8	precuneus
PPP2R2D	95	68	457	1774	2.7798417887926106	1.2578904206178286e-10	3.089487214179407	4.859526669063288e-09	KEGG:hsa04261	Adrenergic signaling in cardiomyocytes	7.6	premotor cortex, dorsal
PPP2R2D	95	68	457	1774	2.7798417887926106	1.2578904206178286e-10	3.089487214179407	4.859526669063288e-09	KEGG:hsa04261	Adrenergic signaling in cardiomyocytes	5.7	premotor cortex, ventral
PPP2R2D	95	68	457	1774	2.7798417887926106	1.2578904206178286e-10	3.089487214179407	4.859526669063288e-09	KEGG:hsa04261	Adrenergic signaling in cardiomyocytes	5.9	preoptic area
PPP2R2D	95	68	457	1774	2.7798417887926106	1.2578904206178286e-10	3.089487214179407	4.859526669063288e-09	KEGG:hsa04261	Adrenergic signaling in cardiomyocytes	4.4	prepositus hypoglossal nucleus
PPP2R2D	95	68	457	1774	2.7798417887926106	1.2578904206178286e-10	3.089487214179407	4.859526669063288e-09	KEGG:hsa04261	Adrenergic signaling in cardiomyocytes	6.3	pretectal area
PPP2R2D	95	68	457	1774	2.7798417887926106	1.2578904206178286e-10	3.089487214179407	4.859526669063288e-09	KEGG:hsa04261	Adrenergic signaling in cardiomyocytes	4.7	principal sensory trigeminal nucleus
PPP2R2D	95	68	457	1774	2.7798417887926106	1.2578904206178286e-10	3.089487214179407	4.859526669063288e-09	KEGG:hsa04261	Adrenergic signaling in cardiomyocytes	5.8	pulvinar
PPP2R2D	95	68	457	1774	2.7798417887926106	1.2578904206178286e-10	3.089487214179407	4.859526669063288e-09	KEGG:hsa04261	Adrenergic signaling in cardiomyocytes	4.8	putamen
PPP2R2D	95	68	457	1774	2.7798417887926106	1.2578904206178286e-10	3.089487214179407	4.859526669063288e-09	KEGG:hsa04261	Adrenergic signaling in cardiomyocytes	5.7	red nucleus
PPP2R2D	95	68	457	1774	2.7798417887926106	1.2578904206178286e-10	3.089487214179407	4.859526669063288e-09	KEGG:hsa04261	Adrenergic signaling in cardiomyocytes	4.0	reticular pontine nucleus, caudal
PPP2R2D	95	68	457	1774	2.7798417887926106	1.2578904206178286e-10	3.089487214179407	4.859526669063288e-09	KEGG:hsa04261	Adrenergic signaling in cardiomyocytes	4.7	reticular pontine nucleus, oral
PPP2R2D	95	68	457	1774	2.7798417887926106	1.2578904206178286e-10	3.089487214179407	4.859526669063288e-09	KEGG:hsa04261	Adrenergic signaling in cardiomyocytes	3.7	reticulotegmental nucleus
PPP2R2D	95	68	457	1774	2.7798417887926106	1.2578904206178286e-10	3.089487214179407	4.859526669063288e-09	KEGG:hsa04261	Adrenergic signaling in cardiomyocytes	8.7	retrosplenial cortex
PPP2R2D	95	68	457	1774	2.7798417887926106	1.2578904206178286e-10	3.089487214179407	4.859526669063288e-09	KEGG:hsa04261	Adrenergic signaling in cardiomyocytes	6.8	septal nuclei
PPP2R2D	95	68	457	1774	2.7798417887926106	1.2578904206178286e-10	3.089487214179407	4.859526669063288e-09	KEGG:hsa04261	Adrenergic signaling in cardiomyocytes	1.8	somatomor cortex, precentral gyrus (white matter)
PPP2R2D	95	68	457	1774	2.7798417887926106	1.2578904206178286e-10	3.089487214179407	4.859526669063288e-09	KEGG:hsa04261	Adrenergic signaling in cardiomyocytes	3.9	somatosensory cortex, postcentral gyrus, ventral (white matter)
PPP2R2D	95	68	457	1774	2.7798417887926106	1.2578904206178286e-10	3.089487214179407	4.859526669063288e-09	KEGG:hsa04261	Adrenergic signaling in cardiomyocytes	3.9	spinal trigeminal nucleus, caudal
PPP2R2D	95	68	457	1774	2.7798417887926106	1.2578904206178286e-10	3.089487214179407	4.859526669063288e-09	KEGG:hsa04261	Adrenergic signaling in cardiomyocytes	4.7	spinal trigeminal nucleus, interpolar
PPP2R2D	95	68	457	1774	2.7798417887926106	1.2578904206178286e-10	3.089487214179407	4.859526669063288e-09	KEGG:hsa04261	Adrenergic signaling in cardiomyocytes	5.7	spinal trigeminal nucleus, oral
PPP2R2D	95	68	457	1774	2.7798417887926106	1.2578904206178286e-10	3.089487214179407	4.859526669063288e-09	KEGG:hsa04261	Adrenergic signaling in cardiomyocytes	4.3	spinal vestibular nucleus
PPP2R2D	95	68	457	1774	2.7798417887926106	1.2578904206178286e-10	3.089487214179407	4.859526669063288e-09	KEGG:hsa04261	Adrenergic signaling in cardiomyocytes	6.5	stria terminalis, bed nucleus
PPP2R2D	95	68	457	1774	2.7798417887926106	1.2578904206178286e-10	3.089487214179407	4.859526669063288e-09	KEGG:hsa04261	Adrenergic signaling in cardiomyocytes	6.3	subcentral gyrus, S2
PPP2R2D	95	68	457	1774	2.7798417887926106	1.2578904206178286e-10	3.089487214179407	4.859526669063288e-09	KEGG:hsa04261	Adrenergic signaling in cardiomyocytes	4.8	subcoeruleus area
PPP2R2D	95	68	457	1774	2.7798417887926106	1.2578904206178286e-10	3.089487214179407	4.859526669063288e-09	KEGG:hsa04261	Adrenergic signaling in cardiomyocytes	5.8	subiculum
PPP2R2D	95	68	457	1774	2.7798417887926106	1.2578904206178286e-10	3.089487214179407	4.859526669063288e-09	KEGG:hsa04261	Adrenergic signaling in cardiomyocytes	4.5	substantia nigra
PPP2R2D	95	68	457	1774	2.7798417887926106	1.2578904206178286e-10	3.089487214179407	4.859526669063288e-09	KEGG:hsa04261	Adrenergic signaling in cardiomyocytes	4.2	subthalamic nucleus
PPP2R2D	95	68	457	1774	2.7798417887926106	1.2578904206178286e-10	3.089487214179407	4.859526669063288e-09	KEGG:hsa04261	Adrenergic signaling in cardiomyocytes	5.9	superior colliculus
PPP2R2D	95	68	457	1774	2.7798417887926106	1.2578904206178286e-10	3.089487214179407	4.859526669063288e-09	KEGG:hsa04261	Adrenergic signaling in cardiomyocytes	5.1	superior olive
PPP2R2D	95	68	457	1774	2.7798417887926106	1.2578904206178286e-10	3.089487214179407	4.859526669063288e-09	KEGG:hsa04261	Adrenergic signaling in cardiomyocytes	7.4	superior parietal lobule
PPP2R2D	95	68	457	1774	2.7798417887926106	1.2578904206178286e-10	3.089487214179407	4.859526669063288e-09	KEGG:hsa04261	Adrenergic signaling in cardiomyocytes	7.8	superior temporal gyrus
PPP2R2D	95	68	457	1774	2.7798417887926106	1.2578904206178286e-10	3.089487214179407	4.859526669063288e-09	KEGG:hsa04261	Adrenergic signaling in cardiomyocytes	3.8	superior vestibular nucleus
PPP2R2D	95	68	457	1774	2.7798417887926106	1.2578904206178286e-10	3.089487214179407	4.859526669063288e-09	KEGG:hsa04261	Adrenergic signaling in cardiomyocytes	5.6	supplementary motor cortex
PPP2R2D	95	68	457	1774	2.7798417887926106	1.2578904206178286e-10	3.089487214179407	4.859526669063288e-09	KEGG:hsa04261	Adrenergic signaling in cardiomyocytes	8.5	supramarginal gyrus
PPP2R2D	95	68	457	1774	2.7798417887926106	1.2578904206178286e-10	3.089487214179407	4.859526669063288e-09	KEGG:hsa04261	Adrenergic signaling in cardiomyocytes	3.6	supraoptic nucleus
PPP2R2D	95	68	457	1774	2.7798417887926106	1.2578904206178286e-10	3.089487214179407	4.859526669063288e-09	KEGG:hsa04261	Adrenergic signaling in cardiomyocytes	7.0	temporal pole
PPP2R2D	95	68	457	1774	2.7798417887926106	1.2578904206178286e-10	3.089487214179407	4.859526669063288e-09	KEGG:hsa04261	Adrenergic signaling in cardiomyocytes	4.6	temporal white matter
PPP2R2D	95	68	457	1774	2.7798417887926106	1.2578904206178286e-10	3.089487214179407	4.859526669063288e-09	KEGG:hsa04261	Adrenergic signaling in cardiomyocytes	5.1	temporo-insular cortex, parainsular gyrus
PPP2R2D	95	68	457	1774	2.7798417887926106	1.2578904206178286e-10	3.089487214179407	4.859526669063288e-09	KEGG:hsa04261	Adrenergic signaling in cardiomyocytes	10.9	temporo-occipital transitional zone
PPP2R2D	95	68	457	1774	2.7798417887926106	1.2578904206178286e-10	3.089487214179407	4.859526669063288e-09	KEGG:hsa04261	Adrenergic signaling in cardiomyocytes	9.5	transversal temporal gyrus, anterior
PPP2R2D	95	68	457	1774	2.7798417887926106	1.2578904206178286e-10	3.089487214179407	4.859526669063288e-09	KEGG:hsa04261	Adrenergic signaling in cardiomyocytes	7.9	transversal temporal gyrus, posterior
PPP2R2D	95	68	457	1774	2.7798417887926106	1.2578904206178286e-10	3.089487214179407	4.859526669063288e-09	KEGG:hsa04261	Adrenergic signaling in cardiomyocytes	4.0	ventral medullary reticular nucleus
PPP2R2D	95	68	457	1774	2.7798417887926106	1.2578904206178286e-10	3.089487214179407	4.859526669063288e-09	KEGG:hsa04261	Adrenergic signaling in cardiomyocytes	3.9	ventral periolivary nuclei
PPP2R2D	95	68	457	1774	2.7798417887926106	1.2578904206178286e-10	3.089487214179407	4.859526669063288e-09	KEGG:hsa04261	Adrenergic signaling in cardiomyocytes	5.6	ventral posterolateral thalamic nucleus
PPP2R2D	95	68	457	1774	2.7798417887926106	1.2578904206178286e-10	3.089487214179407	4.859526669063288e-09	KEGG:hsa04261	Adrenergic signaling in cardiomyocytes	5.9	ventral posteromedial thalamic nucleus
PPP2R2D	95	68	457	1774	2.7798417887926106	1.2578904206178286e-10	3.089487214179407	4.859526669063288e-09	KEGG:hsa04261	Adrenergic signaling in cardiomyocytes	5.3	ventral tegmental area
PPP2R2D	95	68	457	1774	2.7798417887926106	1.2578904206178286e-10	3.089487214179407	4.859526669063288e-09	KEGG:hsa04261	Adrenergic signaling in cardiomyocytes	5.5	ventral thalamic nuclei
PPP2R2D	95	68	457	1774	2.7798417887926106	1.2578904206178286e-10	3.089487214179407	4.859526669063288e-09	KEGG:hsa04261	Adrenergic signaling in cardiomyocytes	4.3	ventrolateral medulla, A1-C1 cell groups
PPP2R2D	95	68	457	1774	2.7798417887926106	1.2578904206178286e-10	3.089487214179407	4.859526669063288e-09	KEGG:hsa04261	Adrenergic signaling in cardiomyocytes	4.1	ventrolateral tegmental area, A5 NE cell group
PPP2R2D	95	68	457	1774	2.7798417887926106	1.2578904206178286e-10	3.089487214179407	4.859526669063288e-09	KEGG:hsa04261	Adrenergic signaling in cardiomyocytes	5.7	ventromedial nucleus
PPP2R2D	95	68	457	1774	2.7798417887926106	1.2578904206178286e-10	3.089487214179407	4.859526669063288e-09	KEGG:hsa04261	Adrenergic signaling in cardiomyocytes	16.6	vermis
PPP2R2D	95	68	457	1774	2.7798417887926106	1.2578904206178286e-10	3.089487214179407	4.859526669063288e-09	KEGG:hsa04261	Adrenergic signaling in cardiomyocytes	3.8	zona incerta
PPP2R2D	95	68	457	1774	2.7798417887926106	1.2578904206178286e-10	3.089487214179407	4.859526669063288e-09	KEGG:hsa04152	AMPK signaling pathway	3.8	amygdala
PPP2R2D	95	68	457	1774	2.7798417887926106	1.2578904206178286e-10	3.089487214179407	4.859526669063288e-09	KEGG:hsa04152	AMPK signaling pathway	7.8	angular gyrus
PPP2R2D	95	68	457	1774	2.7798417887926106	1.2578904206178286e-10	3.089487214179407	4.859526669063288e-09	KEGG:hsa04152	AMPK signaling pathway	7.9	angular gyrus (white matter)
PPP2R2D	95	68	457	1774	2.7798417887926106	1.2578904206178286e-10	3.089487214179407	4.859526669063288e-09	KEGG:hsa04152	AMPK signaling pathway	4.9	anterior cingulate cortex, supragenual-dorsal
PPP2R2D	95	68	457	1774	2.7798417887926106	1.2578904206178286e-10	3.089487214179407	4.859526669063288e-09	KEGG:hsa04152	AMPK signaling pathway	4.1	anterior cingulate cortex, supragenual-ventral
PPP2R2D	95	68	457	1774	2.7798417887926106	1.2578904206178286e-10	3.089487214179407	4.859526669063288e-09	KEGG:hsa04152	AMPK signaling pathway	4.4	anterior cochlear nucleus, ventral
PPP2R2D	95	68	457	1774	2.7798417887926106	1.2578904206178286e-10	3.089487214179407	4.859526669063288e-09	KEGG:hsa04152	AMPK signaling pathway	2.8	anterior funiculus (white matter)
PPP2R2D	95	68	457	1774	2.7798417887926106	1.2578904206178286e-10	3.089487214179407	4.859526669063288e-09	KEGG:hsa04152	AMPK signaling pathway	4.8	anterior insular cortex, dorsal
PPP2R2D	95	68	457	1774	2.7798417887926106	1.2578904206178286e-10	3.089487214179407	4.859526669063288e-09	KEGG:hsa04152	AMPK signaling pathway	7.5	anterior insular cortex, ventral
PPP2R2D	95	68	457	1774	2.7798417887926106	1.2578904206178286e-10	3.089487214179407	4.859526669063288e-09	KEGG:hsa04152	AMPK signaling pathway	4.2	anterior thalamic nucleus, ventral
PPP2R2D	95	68	457	1774	2.7798417887926106	1.2578904206178286e-10	3.089487214179407	4.859526669063288e-09	KEGG:hsa04152	AMPK signaling pathway	5.4	arcuate nucleus
PPP2R2D	95	68	457	1774	2.7798417887926106	1.2578904206178286e-10	3.089487214179407	4.859526669063288e-09	KEGG:hsa04152	AMPK signaling pathway	6.8	area parastriata, inferior
PPP2R2D	95	68	457	1774	2.7798417887926106	1.2578904206178286e-10	3.089487214179407	4.859526669063288e-09	KEGG:hsa04152	AMPK signaling pathway	6.2	area parastriata, parietal
PPP2R2D	95	68	457	1774	2.7798417887926106	1.2578904206178286e-10	3.089487214179407	4.859526669063288e-09	KEGG:hsa04152	AMPK signaling pathway	6.8	area parastriata, superior
PPP2R2D	95	68	457	1774	2.7798417887926106	1.2578904206178286e-10	3.089487214179407	4.859526669063288e-09	KEGG:hsa04152	AMPK signaling pathway	7.0	area parastriata, temporal
PPP2R2D	95	68	457	1774	2.7798417887926106	1.2578904206178286e-10	3.089487214179407	4.859526669063288e-09	KEGG:hsa04152	AMPK signaling pathway	2.9	area postrema
PPP2R2D	95	68	457	1774	2.7798417887926106	1.2578904206178286e-10	3.089487214179407	4.859526669063288e-09	KEGG:hsa04152	AMPK signaling pathway	7.0	area striata
PPP2R2D	95	68	457	1774	2.7798417887926106	1.2578904206178286e-10	3.089487214179407	4.859526669063288e-09	KEGG:hsa04152	AMPK signaling pathway	7.4	area striata (white matter)
PPP2R2D	95	68	457	1774	2.7798417887926106	1.2578904206178286e-10	3.089487214179407	4.859526669063288e-09	KEGG:hsa04152	AMPK signaling pathway	4.0	basal amygdala
PPP2R2D	95	68	457	1774	2.7798417887926106	1.2578904206178286e-10	3.089487214179407	4.859526669063288e-09	KEGG:hsa04152	AMPK signaling pathway	5.4	caudate nucleus
PPP2R2D	95	68	457	1774	2.7798417887926106	1.2578904206178286e-10	3.089487214179407	4.859526669063288e-09	KEGG:hsa04152	AMPK signaling pathway	4.0	central amygdala
PPP2R2D	95	68	457	1774	2.7798417887926106	1.2578904206178286e-10	3.089487214179407	4.859526669063288e-09	KEGG:hsa04152	AMPK signaling pathway	5.9	centromedial thalamic nucleus
PPP2R2D	95	68	457	1774	2.7798417887926106	1.2578904206178286e-10	3.089487214179407	4.859526669063288e-09	KEGG:hsa04152	AMPK signaling pathway	16.5	cerebellar cortex
PPP2R2D	95	68	457	1774	2.7798417887926106	1.2578904206178286e-10	3.089487214179407	4.859526669063288e-09	KEGG:hsa04152	AMPK signaling pathway	7.1	cerebellar nuclei
PPP2R2D	95	68	457	1774	2.7798417887926106	1.2578904206178286e-10	3.089487214179407	4.859526669063288e-09	KEGG:hsa04152	AMPK signaling pathway	3.4	cerebellar white matter
PPP2R2D	95	68	457	1774	2.7798417887926106	1.2578904206178286e-10	3.089487214179407	4.859526669063288e-09	KEGG:hsa04152	AMPK signaling pathway	4.0	cervical spinal cord, central gray
PPP2R2D	95	68	457	1774	2.7798417887926106	1.2578904206178286e-10	3.089487214179407	4.859526669063288e-09	KEGG:hsa04152	AMPK signaling pathway	3.6	cervical spinal cord, dorsal horn
PPP2R2D	95	68	457	1774	2.7798417887926106	1.2578904206178286e-10	3.089487214179407	4.859526669063288e-09	KEGG:hsa04152	AMPK signaling pathway	2.5	cervical spinal cord, ventral horn
PPP2R2D	95	68	457	1774	2.7798417887926106	1.2578904206178286e-10	3.089487214179407	4.859526669063288e-09	KEGG:hsa04152	AMPK signaling pathway	2.8	choroid plexus
PPP2R2D	95	68	457	1774	2.7798417887926106	1.2578904206178286e-10	3.089487214179407	4.859526669063288e-09	KEGG:hsa04152	AMPK signaling pathway	8.7	claustrum
PPP2R2D	95	68	457	1774	2.7798417887926106	1.2578904206178286e-10	3.089487214179407	4.859526669063288e-09	KEGG:hsa04152	AMPK signaling pathway	3.6	corpus callosum, genu (white matter)
PPP2R2D	95	68	457	1774	2.7798417887926106	1.2578904206178286e-10	3.089487214179407	4.859526669063288e-09	KEGG:hsa04152	AMPK signaling pathway	2.8	corpus callosum, splenium (white matter)
PPP2R2D	95	68	457	1774	2.7798417887926106	1.2578904206178286e-10	3.089487214179407	4.859526669063288e-09	KEGG:hsa04152	AMPK signaling pathway	3.5	corticomedial amygdala
PPP2R2D	95	68	457	1774	2.7798417887926106	1.2578904206178286e-10	3.089487214179407	4.859526669063288e-09	KEGG:hsa04152	AMPK signaling pathway	5.8	cuneiform nucleus
PPP2R2D	95	68	457	1774	2.7798417887926106	1.2578904206178286e-10	3.089487214179407	4.859526669063288e-09	KEGG:hsa04152	AMPK signaling pathway	4.6	dentate gyrus
PPP2R2D	95	68	457	1774	2.7798417887926106	1.2578904206178286e-10	3.089487214179407	4.859526669063288e-09	KEGG:hsa04152	AMPK signaling pathway	2.5	dorsal cochlear nucleus
PPP2R2D	95	68	457	1774	2.7798417887926106	1.2578904206178286e-10	3.089487214179407	4.859526669063288e-09	KEGG:hsa04152	AMPK signaling pathway	2.6	dorsal funiculus (white matter)
PPP2R2D	95	68	457	1774	2.7798417887926106	1.2578904206178286e-10	3.089487214179407	4.859526669063288e-09	KEGG:hsa04152	AMPK signaling pathway	4.9	dorsal medullary reticular nucleus
PPP2R2D	95	68	457	1774	2.7798417887926106	1.2578904206178286e-10	3.089487214179407	4.859526669063288e-09	KEGG:hsa04152	AMPK signaling pathway	3.9	dorsal motor vagal complex
PPP2R2D	95	68	457	1774	2.7798417887926106	1.2578904206178286e-10	3.089487214179407	4.859526669063288e-09	KEGG:hsa04152	AMPK signaling pathway	5.8	dorsal raphe nucleus
PPP2R2D	95	68	457	1774	2.7798417887926106	1.2578904206178286e-10	3.089487214179407	4.859526669063288e-09	KEGG:hsa04152	AMPK signaling pathway	3.6	dorsal tegmental nucleus
PPP2R2D	95	68	457	1774	2.7798417887926106	1.2578904206178286e-10	3.089487214179407	4.859526669063288e-09	KEGG:hsa04152	AMPK signaling pathway	4.3	dorsolateral tegmental area
PPP2R2D	95	68	457	1774	2.7798417887926106	1.2578904206178286e-10	3.089487214179407	4.859526669063288e-09	KEGG:hsa04152	AMPK signaling pathway	4.6	dorsomedial nucleus
PPP2R2D	95	68	457	1774	2.7798417887926106	1.2578904206178286e-10	3.089487214179407	4.859526669063288e-09	KEGG:hsa04152	AMPK signaling pathway	6.8	entorhinal gyrus
PPP2R2D	95	68	457	1774	2.7798417887926106	1.2578904206178286e-10	3.089487214179407	4.859526669063288e-09	KEGG:hsa04152	AMPK signaling pathway	17.1	flocculonodular lobe
PPP2R2D	95	68	457	1774	2.7798417887926106	1.2578904206178286e-10	3.089487214179407	4.859526669063288e-09	KEGG:hsa04152	AMPK signaling pathway	5.3	frontal eye field
PPP2R2D	95	68	457	1774	2.7798417887926106	1.2578904206178286e-10	3.089487214179407	4.859526669063288e-09	KEGG:hsa04152	AMPK signaling pathway	6.1	frontal operculum
PPP2R2D	95	68	457	1774	2.7798417887926106	1.2578904206178286e-10	3.089487214179407	4.859526669063288e-09	KEGG:hsa04152	AMPK signaling pathway	8.6	fusiform gyrus
PPP2R2D	95	68	457	1774	2.7798417887926106	1.2578904206178286e-10	3.089487214179407	4.859526669063288e-09	KEGG:hsa04152	AMPK signaling pathway	3.6	gigantocellular reticular nuclei, medullary
PPP2R2D	95	68	457	1774	2.7798417887926106	1.2578904206178286e-10	3.089487214179407	4.859526669063288e-09	KEGG:hsa04152	AMPK signaling pathway	4.1	gigantocellular reticular nuclei, pars
PPP2R2D	95	68	457	1774	2.7798417887926106	1.2578904206178286e-10	3.089487214179407	4.859526669063288e-09	KEGG:hsa04152	AMPK signaling pathway	5.2	globus pallidus, externus
PPP2R2D	95	68	457	1774	2.7798417887926106	1.2578904206178286e-10	3.089487214179407	4.859526669063288e-09	KEGG:hsa04152	AMPK signaling pathway	4.7	globus pallidus, internus
PPP2R2D	95	68	457	1774	2.7798417887926106	1.2578904206178286e-10	3.089487214179407	4.859526669063288e-09	KEGG:hsa04152	AMPK signaling pathway	6.0	habenula
PPP2R2D	95	68	457	1774	2.7798417887926106	1.2578904206178286e-10	3.089487214179407	4.859526669063288e-09	KEGG:hsa04152	AMPK signaling pathway	5.1	hippocampus
PPP2R2D	95	68	457	1774	2.7798417887926106	1.2578904206178286e-10	3.089487214179407	4.859526669063288e-09	KEGG:hsa04152	AMPK signaling pathway	6.8	hippocampus, CA1
PPP2R2D	95	68	457	1774	2.7798417887926106	1.2578904206178286e-10	3.089487214179407	4.859526669063288e-09	KEGG:hsa04152	AMPK signaling pathway	6.2	hippocampus, CA2
PPP2R2D	95	68	457	1774	2.7798417887926106	1.2578904206178286e-10	3.089487214179407	4.859526669063288e-09	KEGG:hsa04152	AMPK signaling pathway	5.6	hippocampus, CA3
PPP2R2D	95	68	457	1774	2.7798417887926106	1.2578904206178286e-10	3.089487214179407	4.859526669063288e-09	KEGG:hsa04152	AMPK signaling pathway	6.9	inferior colliculus
PPP2R2D	95	68	457	1774	2.7798417887926106	1.2578904206178286e-10	3.089487214179407	4.859526669063288e-09	KEGG:hsa04152	AMPK signaling pathway	5.8	inferior frontal gyrus, opercular
PPP2R2D	95	68	457	1774	2.7798417887926106	1.2578904206178286e-10	3.089487214179407	4.859526669063288e-09	KEGG:hsa04152	AMPK signaling pathway	2.7	inferior olive
PPP2R2D	95	68	457	1774	2.7798417887926106	1.2578904206178286e-10	3.089487214179407	4.859526669063288e-09	KEGG:hsa04152	AMPK signaling pathway	6.9	inferior parietal lobule
PPP2R2D	95	68	457	1774	2.7798417887926106	1.2578904206178286e-10	3.089487214179407	4.859526669063288e-09	KEGG:hsa04152	AMPK signaling pathway	8.0	inferior temporal gyrus
PPP2R2D	95	68	457	1774	2.7798417887926106	1.2578904206178286e-10	3.089487214179407	4.859526669063288e-09	KEGG:hsa04152	AMPK signaling pathway	6.5	intraparietal deep sulcus
PPP2R2D	95	68	457	1774	2.7798417887926106	1.2578904206178286e-10	3.089487214179407	4.859526669063288e-09	KEGG:hsa04152	AMPK signaling pathway	3.4	Kolliker-Fuse nucleus
PPP2R2D	95	68	457	1774	2.7798417887926106	1.2578904206178286e-10	3.089487214179407	4.859526669063288e-09	KEGG:hsa04152	AMPK signaling pathway	4.5	lateral amygdala
PPP2R2D	95	68	457	1774	2.7798417887926106	1.2578904206178286e-10	3.089487214179407	4.859526669063288e-09	KEGG:hsa04152	AMPK signaling pathway	2.5	lateral funiculus (white matter)
PPP2R2D	95	68	457	1774	2.7798417887926106	1.2578904206178286e-10	3.089487214179407	4.859526669063288e-09	KEGG:hsa04152	AMPK signaling pathway	3.6	lateral geniculate body
PPP2R2D	95	68	457	1774	2.7798417887926106	1.2578904206178286e-10	3.089487214179407	4.859526669063288e-09	KEGG:hsa04152	AMPK signaling pathway	4.4	lateral hypothalamic area
PPP2R2D	95	68	457	1774	2.7798417887926106	1.2578904206178286e-10	3.089487214179407	4.859526669063288e-09	KEGG:hsa04152	AMPK signaling pathway	4.9	lateral lemniscal nuclei
PPP2R2D	95	68	457	1774	2.7798417887926106	1.2578904206178286e-10	3.089487214179407	4.859526669063288e-09	KEGG:hsa04152	AMPK signaling pathway	3.5	lateral medullary reticular nucleus
PPP2R2D	95	68	457	1774	2.7798417887926106	1.2578904206178286e-10	3.089487214179407	4.859526669063288e-09	KEGG:hsa04152	AMPK signaling pathway	4.7	lateral parabrachial nucleus
PPP2R2D	95	68	457	1774	2.7798417887926106	1.2578904206178286e-10	3.089487214179407	4.859526669063288e-09	KEGG:hsa04152	AMPK signaling pathway	3.8	lateral thalamic nuclei
PPP2R2D	95	68	457	1774	2.7798417887926106	1.2578904206178286e-10	3.089487214179407	4.859526669063288e-09	KEGG:hsa04152	AMPK signaling pathway	4.4	lateral vestibular nucleus
PPP2R2D	95	68	457	1774	2.7798417887926106	1.2578904206178286e-10	3.089487214179407	4.859526669063288e-09	KEGG:hsa04152	AMPK signaling pathway	7.0	lingual gyrus
PPP2R2D	95	68	457	1774	2.7798417887926106	1.2578904206178286e-10	3.089487214179407	4.859526669063288e-09	KEGG:hsa04152	AMPK signaling pathway	4.2	locus coeruleus
PPP2R2D	95	68	457	1774	2.7798417887926106	1.2578904206178286e-10	3.089487214179407	4.859526669063288e-09	KEGG:hsa04152	AMPK signaling pathway	6.1	mammillary body
PPP2R2D	95	68	457	1774	2.7798417887926106	1.2578904206178286e-10	3.089487214179407	4.859526669063288e-09	KEGG:hsa04152	AMPK signaling pathway	5.4	medial dorsal thalamic nucleus
PPP2R2D	95	68	457	1774	2.7798417887926106	1.2578904206178286e-10	3.089487214179407	4.859526669063288e-09	KEGG:hsa04152	AMPK signaling pathway	4.5	medial geniculate body
PPP2R2D	95	68	457	1774	2.7798417887926106	1.2578904206178286e-10	3.089487214179407	4.859526669063288e-09	KEGG:hsa04152	AMPK signaling pathway	3.0	medial olivary nucleus
PPP2R2D	95	68	457	1774	2.7798417887926106	1.2578904206178286e-10	3.089487214179407	4.859526669063288e-09	KEGG:hsa04152	AMPK signaling pathway	4.9	medial parabrachial nucleus
PPP2R2D	95	68	457	1774	2.7798417887926106	1.2578904206178286e-10	3.089487214179407	4.859526669063288e-09	KEGG:hsa04152	AMPK signaling pathway	4.2	medial periolivary nuclei
PPP2R2D	95	68	457	1774	2.7798417887926106	1.2578904206178286e-10	3.089487214179407	4.859526669063288e-09	KEGG:hsa04152	AMPK signaling pathway	3.8	medial vestibular nucleus
PPP2R2D	95	68	457	1774	2.7798417887926106	1.2578904206178286e-10	3.089487214179407	4.859526669063288e-09	KEGG:hsa04152	AMPK signaling pathway	3.8	median raphe nucleus
PPP2R2D	95	68	457	1774	2.7798417887926106	1.2578904206178286e-10	3.089487214179407	4.859526669063288e-09	KEGG:hsa04152	AMPK signaling pathway	4.0	middle cingulate cortex
PPP2R2D	95	68	457	1774	2.7798417887926106	1.2578904206178286e-10	3.089487214179407	4.859526669063288e-09	KEGG:hsa04152	AMPK signaling pathway	7.9	middle temporal gyrus
PPP2R2D	95	68	457	1774	2.7798417887926106	1.2578904206178286e-10	3.089487214179407	4.859526669063288e-09	KEGG:hsa04152	AMPK signaling pathway	3.8	motor facial nucleus
PPP2R2D	95	68	457	1774	2.7798417887926106	1.2578904206178286e-10	3.089487214179407	4.859526669063288e-09	KEGG:hsa04152	AMPK signaling pathway	4.3	motor hypoglossal nucleus
PPP2R2D	95	68	457	1774	2.7798417887926106	1.2578904206178286e-10	3.089487214179407	4.859526669063288e-09	KEGG:hsa04152	AMPK signaling pathway	3.6	motor trigeminal nucleus
PPP2R2D	95	68	457	1774	2.7798417887926106	1.2578904206178286e-10	3.089487214179407	4.859526669063288e-09	KEGG:hsa04152	AMPK signaling pathway	5.3	nuclei of the trapezoid body
PPP2R2D	95	68	457	1774	2.7798417887926106	1.2578904206178286e-10	3.089487214179407	4.859526669063288e-09	KEGG:hsa04152	AMPK signaling pathway	5.8	nucleus accumbens
PPP2R2D	95	68	457	1774	2.7798417887926106	1.2578904206178286e-10	3.089487214179407	4.859526669063288e-09	KEGG:hsa04152	AMPK signaling pathway	8.9	nucleus ambiguus
PPP2R2D	95	68	457	1774	2.7798417887926106	1.2578904206178286e-10	3.089487214179407	4.859526669063288e-09	KEGG:hsa04152	AMPK signaling pathway	3.0	nucleus basalis of Meynert
PPP2R2D	95	68	457	1774	2.7798417887926106	1.2578904206178286e-10	3.089487214179407	4.859526669063288e-09	KEGG:hsa04152	AMPK signaling pathway	3.5	nucleus cuneatus
PPP2R2D	95	68	457	1774	2.7798417887926106	1.2578904206178286e-10	3.089487214179407	4.859526669063288e-09	KEGG:hsa04152	AMPK signaling pathway	2.7	nucleus gracilis
PPP2R2D	95	68	457	1774	2.7798417887926106	1.2578904206178286e-10	3.089487214179407	4.859526669063288e-09	KEGG:hsa04152	AMPK signaling pathway	10.1	nucleus of the diagonal band
PPP2R2D	95	68	457	1774	2.7798417887926106	1.2578904206178286e-10	3.089487214179407	4.859526669063288e-09	KEGG:hsa04152	AMPK signaling pathway	4.2	nucleus raphe magnus
PPP2R2D	95	68	457	1774	2.7798417887926106	1.2578904206178286e-10	3.089487214179407	4.859526669063288e-09	KEGG:hsa04152	AMPK signaling pathway	4.1	nucleus raphe obscurus
PPP2R2D	95	68	457	1774	2.7798417887926106	1.2578904206178286e-10	3.089487214179407	4.859526669063288e-09	KEGG:hsa04152	AMPK signaling pathway	2.7	nucleus raphe pallidus
PPP2R2D	95	68	457	1774	2.7798417887926106	1.2578904206178286e-10	3.089487214179407	4.859526669063288e-09	KEGG:hsa04152	AMPK signaling pathway	4.5	nucleus reuniens
PPP2R2D	95	68	457	1774	2.7798417887926106	1.2578904206178286e-10	3.089487214179407	4.859526669063288e-09	KEGG:hsa04152	AMPK signaling pathway	4.9	nucleus rhomboideus
PPP2R2D	95	68	457	1774	2.7798417887926106	1.2578904206178286e-10	3.089487214179407	4.859526669063288e-09	KEGG:hsa04152	AMPK signaling pathway	2.7	nucleus tractus solitarii
PPP2R2D	95	68	457	1774	2.7798417887926106	1.2578904206178286e-10	3.089487214179407	4.859526669063288e-09	KEGG:hsa04152	AMPK signaling pathway	5.3	occipital cortex
PPP2R2D	95	68	457	1774	2.7798417887926106	1.2578904206178286e-10	3.089487214179407	4.859526669063288e-09	KEGG:hsa04152	AMPK signaling pathway	4.8	occipital cortex (white matter)
PPP2R2D	95	68	457	1774	2.7798417887926106	1.2578904206178286e-10	3.089487214179407	4.859526669063288e-09	KEGG:hsa04152	AMPK signaling pathway	6.5	olfactory area
PPP2R2D	95	68	457	1774	2.7798417887926106	1.2578904206178286e-10	3.089487214179407	4.859526669063288e-09	KEGG:hsa04152	AMPK signaling pathway	5.8	olfactory tubercle
PPP2R2D	95	68	457	1774	2.7798417887926106	1.2578904206178286e-10	3.089487214179407	4.859526669063288e-09	KEGG:hsa04152	AMPK signaling pathway	4.6	orbitofrontal gyrus, anterior
PPP2R2D	95	68	457	1774	2.7798417887926106	1.2578904206178286e-10	3.089487214179407	4.859526669063288e-09	KEGG:hsa04152	AMPK signaling pathway	6.0	paracentral lobule, anterior
PPP2R2D	95	68	457	1774	2.7798417887926106	1.2578904206178286e-10	3.089487214179407	4.859526669063288e-09	KEGG:hsa04152	AMPK signaling pathway	4.3	paracentral lobule, posterior
PPP2R2D	95	68	457	1774	2.7798417887926106	1.2578904206178286e-10	3.089487214179407	4.859526669063288e-09	KEGG:hsa04152	AMPK signaling pathway	5.3	parahippocampal cortex
PPP2R2D	95	68	457	1774	2.7798417887926106	1.2578904206178286e-10	3.089487214179407	4.859526669063288e-09	KEGG:hsa04152	AMPK signaling pathway	9.3	parahippocampal cortex (white matter)
PPP2R2D	95	68	457	1774	2.7798417887926106	1.2578904206178286e-10	3.089487214179407	4.859526669063288e-09	KEGG:hsa04152	AMPK signaling pathway	4.9	paramedian reticular nucleus
PPP2R2D	95	68	457	1774	2.7798417887926106	1.2578904206178286e-10	3.089487214179407	4.859526669063288e-09	KEGG:hsa04152	AMPK signaling pathway	1.4	paraventricular nucleus
PPP2R2D	95	68	457	1774	2.7798417887926106	1.2578904206178286e-10	3.089487214179407	4.859526669063288e-09	KEGG:hsa04152	AMPK signaling pathway	2.8	parietal operculum
PPP2R2D	95	68	457	1774	2.7798417887926106	1.2578904206178286e-10	3.089487214179407	4.859526669063288e-09	KEGG:hsa04152	AMPK signaling pathway	7.6	parieto-insular cortex
PPP2R2D	95	68	457	1774	2.7798417887926106	1.2578904206178286e-10	3.089487214179407	4.859526669063288e-09	KEGG:hsa04152	AMPK signaling pathway	6.8	parieto-occipital transitional area
PPP2R2D	95	68	457	1774	2.7798417887926106	1.2578904206178286e-10	3.089487214179407	4.859526669063288e-09	KEGG:hsa04152	AMPK signaling pathway	3.9	parieto-temporal junction (white matter)
PPP2R2D	95	68	457	1774	2.7798417887926106	1.2578904206178286e-10	3.089487214179407	4.859526669063288e-09	KEGG:hsa04152	AMPK signaling pathway	3.9	parvicellular reticular nuclei
PPP2R2D	95	68	457	1774	2.7798417887926106	1.2578904206178286e-10	3.089487214179407	4.859526669063288e-09	KEGG:hsa04152	AMPK signaling pathway	4.4	parvicellular reticular nuclei, medullary
PPP2R2D	95	68	457	1774	2.7798417887926106	1.2578904206178286e-10	3.089487214179407	4.859526669063288e-09	KEGG:hsa04152	AMPK signaling pathway	3.8	pedunculopontine tegmental nucleus
PPP2R2D	95	68	457	1774	2.7798417887926106	1.2578904206178286e-10	3.089487214179407	4.859526669063288e-09	KEGG:hsa04152	AMPK signaling pathway	6.6	periaquaductal grey, anterior
PPP2R2D	95	68	457	1774	2.7798417887926106	1.2578904206178286e-10	3.089487214179407	4.859526669063288e-09	KEGG:hsa04152	AMPK signaling pathway	6.6	periaquaductal grey, dorsal
PPP2R2D	95	68	457	1774	2.7798417887926106	1.2578904206178286e-10	3.089487214179407	4.859526669063288e-09	KEGG:hsa04152	AMPK signaling pathway	4.9	periaquaductal grey, lateral
PPP2R2D	95	68	457	1774	2.7798417887926106	1.2578904206178286e-10	3.089487214179407	4.859526669063288e-09	KEGG:hsa04152	AMPK signaling pathway	9.4	perirhinal gyrus
PPP2R2D	95	68	457	1774	2.7798417887926106	1.2578904206178286e-10	3.089487214179407	4.859526669063288e-09	KEGG:hsa04152	AMPK signaling pathway	5.0	peritrigeminal nucleus
PPP2R2D	95	68	457	1774	2.7798417887926106	1.2578904206178286e-10	3.089487214179407	4.859526669063288e-09	KEGG:hsa04152	AMPK signaling pathway	5.1	piriform cortex
PPP2R2D	95	68	457	1774	2.7798417887926106	1.2578904206178286e-10	3.089487214179407	4.859526669063288e-09	KEGG:hsa04152	AMPK signaling pathway	6.6	pontine nuclei
PPP2R2D	95	68	457	1774	2.7798417887926106	1.2578904206178286e-10	3.089487214179407	4.859526669063288e-09	KEGG:hsa04152	AMPK signaling pathway	6.2	pontine raphe nucleus
PPP2R2D	95	68	457	1774	2.7798417887926106	1.2578904206178286e-10	3.089487214179407	4.859526669063288e-09	KEGG:hsa04152	AMPK signaling pathway	3.1	postcentral gyrus
PPP2R2D	95	68	457	1774	2.7798417887926106	1.2578904206178286e-10	3.089487214179407	4.859526669063288e-09	KEGG:hsa04152	AMPK signaling pathway	6.1	postcentral gyrus, dorsal
PPP2R2D	95	68	457	1774	2.7798417887926106	1.2578904206178286e-10	3.089487214179407	4.859526669063288e-09	KEGG:hsa04152	AMPK signaling pathway	8.8	postcentral gyrus, middle
PPP2R2D	95	68	457	1774	2.7798417887926106	1.2578904206178286e-10	3.089487214179407	4.859526669063288e-09	KEGG:hsa04152	AMPK signaling pathway	5.3	postcentral gyrus, ventral
PPP2R2D	95	68	457	1774	2.7798417887926106	1.2578904206178286e-10	3.089487214179407	4.859526669063288e-09	KEGG:hsa04152	AMPK signaling pathway	2.8	posterior cingulate cortex
PPP2R2D	95	68	457	1774	2.7798417887926106	1.2578904206178286e-10	3.089487214179407	4.859526669063288e-09	KEGG:hsa04152	AMPK signaling pathway	4.1	posterior cingulate cortex, dorsal
PPP2R2D	95	68	457	1774	2.7798417887926106	1.2578904206178286e-10	3.089487214179407	4.859526669063288e-09	KEGG:hsa04152	AMPK signaling pathway	5.0	posterior cingulate cortex, ventral
PPP2R2D	95	68	457	1774	2.7798417887926106	1.2578904206178286e-10	3.089487214179407	4.859526669063288e-09	KEGG:hsa04152	AMPK signaling pathway	5.9	posterior insular cortex
PPP2R2D	95	68	457	1774	2.7798417887926106	1.2578904206178286e-10	3.089487214179407	4.859526669063288e-09	KEGG:hsa04152	AMPK signaling pathway	2.8	posterior thalamic nucleus
PPP2R2D	95	68	457	1774	2.7798417887926106	1.2578904206178286e-10	3.089487214179407	4.859526669063288e-09	KEGG:hsa04152	AMPK signaling pathway	3.6	posteroventral cochlear nucleus
PPP2R2D	95	68	457	1774	2.7798417887926106	1.2578904206178286e-10	3.089487214179407	4.859526669063288e-09	KEGG:hsa04152	AMPK signaling pathway	3.8	precentral gyrus
PPP2R2D	95	68	457	1774	2.7798417887926106	1.2578904206178286e-10	3.089487214179407	4.859526669063288e-09	KEGG:hsa04152	AMPK signaling pathway	3.9	precentral gyrus, dorsal
PPP2R2D	95	68	457	1774	2.7798417887926106	1.2578904206178286e-10	3.089487214179407	4.859526669063288e-09	KEGG:hsa04152	AMPK signaling pathway	7.1	precentral gyrus, middle
PPP2R2D	95	68	457	1774	2.7798417887926106	1.2578904206178286e-10	3.089487214179407	4.859526669063288e-09	KEGG:hsa04152	AMPK signaling pathway	4.0	precentral gyrus, ventral
PPP2R2D	95	68	457	1774	2.7798417887926106	1.2578904206178286e-10	3.089487214179407	4.859526669063288e-09	KEGG:hsa04152	AMPK signaling pathway	4.8	precuneus
PPP2R2D	95	68	457	1774	2.7798417887926106	1.2578904206178286e-10	3.089487214179407	4.859526669063288e-09	KEGG:hsa04152	AMPK signaling pathway	7.6	premotor cortex, dorsal
PPP2R2D	95	68	457	1774	2.7798417887926106	1.2578904206178286e-10	3.089487214179407	4.859526669063288e-09	KEGG:hsa04152	AMPK signaling pathway	5.7	premotor cortex, ventral
PPP2R2D	95	68	457	1774	2.7798417887926106	1.2578904206178286e-10	3.089487214179407	4.859526669063288e-09	KEGG:hsa04152	AMPK signaling pathway	5.9	preoptic area
PPP2R2D	95	68	457	1774	2.7798417887926106	1.2578904206178286e-10	3.089487214179407	4.859526669063288e-09	KEGG:hsa04152	AMPK signaling pathway	4.4	prepositus hypoglossal nucleus
PPP2R2D	95	68	457	1774	2.7798417887926106	1.2578904206178286e-10	3.089487214179407	4.859526669063288e-09	KEGG:hsa04152	AMPK signaling pathway	6.3	pretectal area
PPP2R2D	95	68	457	1774	2.7798417887926106	1.2578904206178286e-10	3.089487214179407	4.859526669063288e-09	KEGG:hsa04152	AMPK signaling pathway	4.7	principal sensory trigeminal nucleus
PPP2R2D	95	68	457	1774	2.7798417887926106	1.2578904206178286e-10	3.089487214179407	4.859526669063288e-09	KEGG:hsa04152	AMPK signaling pathway	5.8	pulvinar
PPP2R2D	95	68	457	1774	2.7798417887926106	1.2578904206178286e-10	3.089487214179407	4.859526669063288e-09	KEGG:hsa04152	AMPK signaling pathway	4.8	putamen
PPP2R2D	95	68	457	1774	2.7798417887926106	1.2578904206178286e-10	3.089487214179407	4.859526669063288e-09	KEGG:hsa04152	AMPK signaling pathway	5.7	red nucleus
PPP2R2D	95	68	457	1774	2.7798417887926106	1.2578904206178286e-10	3.089487214179407	4.859526669063288e-09	KEGG:hsa04152	AMPK signaling pathway	4.0	reticular pontine nucleus, caudal
PPP2R2D	95	68	457	1774	2.7798417887926106	1.2578904206178286e-10	3.089487214179407	4.859526669063288e-09	KEGG:hsa04152	AMPK signaling pathway	4.7	reticular pontine nucleus, oral
PPP2R2D	95	68	457	1774	2.7798417887926106	1.2578904206178286e-10	3.089487214179407	4.859526669063288e-09	KEGG:hsa04152	AMPK signaling pathway	3.7	reticulotegmental nucleus
PPP2R2D	95	68	457	1774	2.7798417887926106	1.2578904206178286e-10	3.089487214179407	4.859526669063288e-09	KEGG:hsa04152	AMPK signaling pathway	8.7	retrosplenial cortex
PPP2R2D	95	68	457	1774	2.7798417887926106	1.2578904206178286e-10	3.089487214179407	4.859526669063288e-09	KEGG:hsa04152	AMPK signaling pathway	6.8	septal nuclei
PPP2R2D	95	68	457	1774	2.7798417887926106	1.2578904206178286e-10	3.089487214179407	4.859526669063288e-09	KEGG:hsa04152	AMPK signaling pathway	1.8	somatomor cortex, precentral gyrus (white matter)
PPP2R2D	95	68	457	1774	2.7798417887926106	1.2578904206178286e-10	3.089487214179407	4.859526669063288e-09	KEGG:hsa04152	AMPK signaling pathway	3.9	somatosensory cortex, postcentral gyrus, ventral (white matter)
PPP2R2D	95	68	457	1774	2.7798417887926106	1.2578904206178286e-10	3.089487214179407	4.859526669063288e-09	KEGG:hsa04152	AMPK signaling pathway	3.9	spinal trigeminal nucleus, caudal
PPP2R2D	95	68	457	1774	2.7798417887926106	1.2578904206178286e-10	3.089487214179407	4.859526669063288e-09	KEGG:hsa04152	AMPK signaling pathway	4.7	spinal trigeminal nucleus, interpolar
PPP2R2D	95	68	457	1774	2.7798417887926106	1.2578904206178286e-10	3.089487214179407	4.859526669063288e-09	KEGG:hsa04152	AMPK signaling pathway	5.7	spinal trigeminal nucleus, oral
PPP2R2D	95	68	457	1774	2.7798417887926106	1.2578904206178286e-10	3.089487214179407	4.859526669063288e-09	KEGG:hsa04152	AMPK signaling pathway	4.3	spinal vestibular nucleus
PPP2R2D	95	68	457	1774	2.7798417887926106	1.2578904206178286e-10	3.089487214179407	4.859526669063288e-09	KEGG:hsa04152	AMPK signaling pathway	6.5	stria terminalis, bed nucleus
PPP2R2D	95	68	457	1774	2.7798417887926106	1.2578904206178286e-10	3.089487214179407	4.859526669063288e-09	KEGG:hsa04152	AMPK signaling pathway	6.3	subcentral gyrus, S2
PPP2R2D	95	68	457	1774	2.7798417887926106	1.2578904206178286e-10	3.089487214179407	4.859526669063288e-09	KEGG:hsa04152	AMPK signaling pathway	4.8	subcoeruleus area
PPP2R2D	95	68	457	1774	2.7798417887926106	1.2578904206178286e-10	3.089487214179407	4.859526669063288e-09	KEGG:hsa04152	AMPK signaling pathway	5.8	subiculum
PPP2R2D	95	68	457	1774	2.7798417887926106	1.2578904206178286e-10	3.089487214179407	4.859526669063288e-09	KEGG:hsa04152	AMPK signaling pathway	4.5	substantia nigra
PPP2R2D	95	68	457	1774	2.7798417887926106	1.2578904206178286e-10	3.089487214179407	4.859526669063288e-09	KEGG:hsa04152	AMPK signaling pathway	4.2	subthalamic nucleus
PPP2R2D	95	68	457	1774	2.7798417887926106	1.2578904206178286e-10	3.089487214179407	4.859526669063288e-09	KEGG:hsa04152	AMPK signaling pathway	5.9	superior colliculus
PPP2R2D	95	68	457	1774	2.7798417887926106	1.2578904206178286e-10	3.089487214179407	4.859526669063288e-09	KEGG:hsa04152	AMPK signaling pathway	5.1	superior olive
PPP2R2D	95	68	457	1774	2.7798417887926106	1.2578904206178286e-10	3.089487214179407	4.859526669063288e-09	KEGG:hsa04152	AMPK signaling pathway	7.4	superior parietal lobule
PPP2R2D	95	68	457	1774	2.7798417887926106	1.2578904206178286e-10	3.089487214179407	4.859526669063288e-09	KEGG:hsa04152	AMPK signaling pathway	7.8	superior temporal gyrus
PPP2R2D	95	68	457	1774	2.7798417887926106	1.2578904206178286e-10	3.089487214179407	4.859526669063288e-09	KEGG:hsa04152	AMPK signaling pathway	3.8	superior vestibular nucleus
PPP2R2D	95	68	457	1774	2.7798417887926106	1.2578904206178286e-10	3.089487214179407	4.859526669063288e-09	KEGG:hsa04152	AMPK signaling pathway	5.6	supplementary motor cortex
PPP2R2D	95	68	457	1774	2.7798417887926106	1.2578904206178286e-10	3.089487214179407	4.859526669063288e-09	KEGG:hsa04152	AMPK signaling pathway	8.5	supramarginal gyrus
PPP2R2D	95	68	457	1774	2.7798417887926106	1.2578904206178286e-10	3.089487214179407	4.859526669063288e-09	KEGG:hsa04152	AMPK signaling pathway	3.6	supraoptic nucleus
PPP2R2D	95	68	457	1774	2.7798417887926106	1.2578904206178286e-10	3.089487214179407	4.859526669063288e-09	KEGG:hsa04152	AMPK signaling pathway	7.0	temporal pole
PPP2R2D	95	68	457	1774	2.7798417887926106	1.2578904206178286e-10	3.089487214179407	4.859526669063288e-09	KEGG:hsa04152	AMPK signaling pathway	4.6	temporal white matter
PPP2R2D	95	68	457	1774	2.7798417887926106	1.2578904206178286e-10	3.089487214179407	4.859526669063288e-09	KEGG:hsa04152	AMPK signaling pathway	5.1	temporo-insular cortex, parainsular gyrus
PPP2R2D	95	68	457	1774	2.7798417887926106	1.2578904206178286e-10	3.089487214179407	4.859526669063288e-09	KEGG:hsa04152	AMPK signaling pathway	10.9	temporo-occipital transitional zone
PPP2R2D	95	68	457	1774	2.7798417887926106	1.2578904206178286e-10	3.089487214179407	4.859526669063288e-09	KEGG:hsa04152	AMPK signaling pathway	9.5	transversal temporal gyrus, anterior
PPP2R2D	95	68	457	1774	2.7798417887926106	1.2578904206178286e-10	3.089487214179407	4.859526669063288e-09	KEGG:hsa04152	AMPK signaling pathway	7.9	transversal temporal gyrus, posterior
PPP2R2D	95	68	457	1774	2.7798417887926106	1.2578904206178286e-10	3.089487214179407	4.859526669063288e-09	KEGG:hsa04152	AMPK signaling pathway	4.0	ventral medullary reticular nucleus
PPP2R2D	95	68	457	1774	2.7798417887926106	1.2578904206178286e-10	3.089487214179407	4.859526669063288e-09	KEGG:hsa04152	AMPK signaling pathway	3.9	ventral periolivary nuclei
PPP2R2D	95	68	457	1774	2.7798417887926106	1.2578904206178286e-10	3.089487214179407	4.859526669063288e-09	KEGG:hsa04152	AMPK signaling pathway	5.6	ventral posterolateral thalamic nucleus
PPP2R2D	95	68	457	1774	2.7798417887926106	1.2578904206178286e-10	3.089487214179407	4.859526669063288e-09	KEGG:hsa04152	AMPK signaling pathway	5.9	ventral posteromedial thalamic nucleus
PPP2R2D	95	68	457	1774	2.7798417887926106	1.2578904206178286e-10	3.089487214179407	4.859526669063288e-09	KEGG:hsa04152	AMPK signaling pathway	5.3	ventral tegmental area
PPP2R2D	95	68	457	1774	2.7798417887926106	1.2578904206178286e-10	3.089487214179407	4.859526669063288e-09	KEGG:hsa04152	AMPK signaling pathway	5.5	ventral thalamic nuclei
PPP2R2D	95	68	457	1774	2.7798417887926106	1.2578904206178286e-10	3.089487214179407	4.859526669063288e-09	KEGG:hsa04152	AMPK signaling pathway	4.3	ventrolateral medulla, A1-C1 cell groups
PPP2R2D	95	68	457	1774	2.7798417887926106	1.2578904206178286e-10	3.089487214179407	4.859526669063288e-09	KEGG:hsa04152	AMPK signaling pathway	4.1	ventrolateral tegmental area, A5 NE cell group
PPP2R2D	95	68	457	1774	2.7798417887926106	1.2578904206178286e-10	3.089487214179407	4.859526669063288e-09	KEGG:hsa04152	AMPK signaling pathway	5.7	ventromedial nucleus
PPP2R2D	95	68	457	1774	2.7798417887926106	1.2578904206178286e-10	3.089487214179407	4.859526669063288e-09	KEGG:hsa04152	AMPK signaling pathway	16.6	vermis
PPP2R2D	95	68	457	1774	2.7798417887926106	1.2578904206178286e-10	3.089487214179407	4.859526669063288e-09	KEGG:hsa04152	AMPK signaling pathway	3.8	zona incerta
PPP2R2D	95	68	457	1774	2.7798417887926106	1.2578904206178286e-10	3.089487214179407	4.859526669063288e-09	REACT:R-HSA-1640170	Cell Cycle	3.8	amygdala
PPP2R2D	95	68	457	1774	2.7798417887926106	1.2578904206178286e-10	3.089487214179407	4.859526669063288e-09	REACT:R-HSA-1640170	Cell Cycle	7.8	angular gyrus
PPP2R2D	95	68	457	1774	2.7798417887926106	1.2578904206178286e-10	3.089487214179407	4.859526669063288e-09	REACT:R-HSA-1640170	Cell Cycle	7.9	angular gyrus (white matter)
PPP2R2D	95	68	457	1774	2.7798417887926106	1.2578904206178286e-10	3.089487214179407	4.859526669063288e-09	REACT:R-HSA-1640170	Cell Cycle	4.9	anterior cingulate cortex, supragenual-dorsal
PPP2R2D	95	68	457	1774	2.7798417887926106	1.2578904206178286e-10	3.089487214179407	4.859526669063288e-09	REACT:R-HSA-1640170	Cell Cycle	4.1	anterior cingulate cortex, supragenual-ventral
PPP2R2D	95	68	457	1774	2.7798417887926106	1.2578904206178286e-10	3.089487214179407	4.859526669063288e-09	REACT:R-HSA-1640170	Cell Cycle	4.4	anterior cochlear nucleus, ventral
PPP2R2D	95	68	457	1774	2.7798417887926106	1.2578904206178286e-10	3.089487214179407	4.859526669063288e-09	REACT:R-HSA-1640170	Cell Cycle	2.8	anterior funiculus (white matter)
PPP2R2D	95	68	457	1774	2.7798417887926106	1.2578904206178286e-10	3.089487214179407	4.859526669063288e-09	REACT:R-HSA-1640170	Cell Cycle	4.8	anterior insular cortex, dorsal
PPP2R2D	95	68	457	1774	2.7798417887926106	1.2578904206178286e-10	3.089487214179407	4.859526669063288e-09	REACT:R-HSA-1640170	Cell Cycle	7.5	anterior insular cortex, ventral
PPP2R2D	95	68	457	1774	2.7798417887926106	1.2578904206178286e-10	3.089487214179407	4.859526669063288e-09	REACT:R-HSA-1640170	Cell Cycle	4.2	anterior thalamic nucleus, ventral
PPP2R2D	95	68	457	1774	2.7798417887926106	1.2578904206178286e-10	3.089487214179407	4.859526669063288e-09	REACT:R-HSA-1640170	Cell Cycle	5.4	arcuate nucleus
PPP2R2D	95	68	457	1774	2.7798417887926106	1.2578904206178286e-10	3.089487214179407	4.859526669063288e-09	REACT:R-HSA-1640170	Cell Cycle	6.8	area parastriata, inferior
PPP2R2D	95	68	457	1774	2.7798417887926106	1.2578904206178286e-10	3.089487214179407	4.859526669063288e-09	REACT:R-HSA-1640170	Cell Cycle	6.2	area parastriata, parietal
PPP2R2D	95	68	457	1774	2.7798417887926106	1.2578904206178286e-10	3.089487214179407	4.859526669063288e-09	REACT:R-HSA-1640170	Cell Cycle	6.8	area parastriata, superior
PPP2R2D	95	68	457	1774	2.7798417887926106	1.2578904206178286e-10	3.089487214179407	4.859526669063288e-09	REACT:R-HSA-1640170	Cell Cycle	7.0	area parastriata, temporal
PPP2R2D	95	68	457	1774	2.7798417887926106	1.2578904206178286e-10	3.089487214179407	4.859526669063288e-09	REACT:R-HSA-1640170	Cell Cycle	2.9	area postrema
PPP2R2D	95	68	457	1774	2.7798417887926106	1.2578904206178286e-10	3.089487214179407	4.859526669063288e-09	REACT:R-HSA-1640170	Cell Cycle	7.0	area striata
PPP2R2D	95	68	457	1774	2.7798417887926106	1.2578904206178286e-10	3.089487214179407	4.859526669063288e-09	REACT:R-HSA-1640170	Cell Cycle	7.4	area striata (white matter)
PPP2R2D	95	68	457	1774	2.7798417887926106	1.2578904206178286e-10	3.089487214179407	4.859526669063288e-09	REACT:R-HSA-1640170	Cell Cycle	4.0	basal amygdala
PPP2R2D	95	68	457	1774	2.7798417887926106	1.2578904206178286e-10	3.089487214179407	4.859526669063288e-09	REACT:R-HSA-1640170	Cell Cycle	5.4	caudate nucleus
PPP2R2D	95	68	457	1774	2.7798417887926106	1.2578904206178286e-10	3.089487214179407	4.859526669063288e-09	REACT:R-HSA-1640170	Cell Cycle	4.0	central amygdala
PPP2R2D	95	68	457	1774	2.7798417887926106	1.2578904206178286e-10	3.089487214179407	4.859526669063288e-09	REACT:R-HSA-1640170	Cell Cycle	5.9	centromedial thalamic nucleus
PPP2R2D	95	68	457	1774	2.7798417887926106	1.2578904206178286e-10	3.089487214179407	4.859526669063288e-09	REACT:R-HSA-1640170	Cell Cycle	16.5	cerebellar cortex
PPP2R2D	95	68	457	1774	2.7798417887926106	1.2578904206178286e-10	3.089487214179407	4.859526669063288e-09	REACT:R-HSA-1640170	Cell Cycle	7.1	cerebellar nuclei
PPP2R2D	95	68	457	1774	2.7798417887926106	1.2578904206178286e-10	3.089487214179407	4.859526669063288e-09	REACT:R-HSA-1640170	Cell Cycle	3.4	cerebellar white matter
PPP2R2D	95	68	457	1774	2.7798417887926106	1.2578904206178286e-10	3.089487214179407	4.859526669063288e-09	REACT:R-HSA-1640170	Cell Cycle	4.0	cervical spinal cord, central gray
PPP2R2D	95	68	457	1774	2.7798417887926106	1.2578904206178286e-10	3.089487214179407	4.859526669063288e-09	REACT:R-HSA-1640170	Cell Cycle	3.6	cervical spinal cord, dorsal horn
PPP2R2D	95	68	457	1774	2.7798417887926106	1.2578904206178286e-10	3.089487214179407	4.859526669063288e-09	REACT:R-HSA-1640170	Cell Cycle	2.5	cervical spinal cord, ventral horn
PPP2R2D	95	68	457	1774	2.7798417887926106	1.2578904206178286e-10	3.089487214179407	4.859526669063288e-09	REACT:R-HSA-1640170	Cell Cycle	2.8	choroid plexus
PPP2R2D	95	68	457	1774	2.7798417887926106	1.2578904206178286e-10	3.089487214179407	4.859526669063288e-09	REACT:R-HSA-1640170	Cell Cycle	8.7	claustrum
PPP2R2D	95	68	457	1774	2.7798417887926106	1.2578904206178286e-10	3.089487214179407	4.859526669063288e-09	REACT:R-HSA-1640170	Cell Cycle	3.6	corpus callosum, genu (white matter)
PPP2R2D	95	68	457	1774	2.7798417887926106	1.2578904206178286e-10	3.089487214179407	4.859526669063288e-09	REACT:R-HSA-1640170	Cell Cycle	2.8	corpus callosum, splenium (white matter)
PPP2R2D	95	68	457	1774	2.7798417887926106	1.2578904206178286e-10	3.089487214179407	4.859526669063288e-09	REACT:R-HSA-1640170	Cell Cycle	3.5	corticomedial amygdala
PPP2R2D	95	68	457	1774	2.7798417887926106	1.2578904206178286e-10	3.089487214179407	4.859526669063288e-09	REACT:R-HSA-1640170	Cell Cycle	5.8	cuneiform nucleus
PPP2R2D	95	68	457	1774	2.7798417887926106	1.2578904206178286e-10	3.089487214179407	4.859526669063288e-09	REACT:R-HSA-1640170	Cell Cycle	4.6	dentate gyrus
PPP2R2D	95	68	457	1774	2.7798417887926106	1.2578904206178286e-10	3.089487214179407	4.859526669063288e-09	REACT:R-HSA-1640170	Cell Cycle	2.5	dorsal cochlear nucleus
PPP2R2D	95	68	457	1774	2.7798417887926106	1.2578904206178286e-10	3.089487214179407	4.859526669063288e-09	REACT:R-HSA-1640170	Cell Cycle	2.6	dorsal funiculus (white matter)
PPP2R2D	95	68	457	1774	2.7798417887926106	1.2578904206178286e-10	3.089487214179407	4.859526669063288e-09	REACT:R-HSA-1640170	Cell Cycle	4.9	dorsal medullary reticular nucleus
PPP2R2D	95	68	457	1774	2.7798417887926106	1.2578904206178286e-10	3.089487214179407	4.859526669063288e-09	REACT:R-HSA-1640170	Cell Cycle	3.9	dorsal motor vagal complex
PPP2R2D	95	68	457	1774	2.7798417887926106	1.2578904206178286e-10	3.089487214179407	4.859526669063288e-09	REACT:R-HSA-1640170	Cell Cycle	5.8	dorsal raphe nucleus
PPP2R2D	95	68	457	1774	2.7798417887926106	1.2578904206178286e-10	3.089487214179407	4.859526669063288e-09	REACT:R-HSA-1640170	Cell Cycle	3.6	dorsal tegmental nucleus
PPP2R2D	95	68	457	1774	2.7798417887926106	1.2578904206178286e-10	3.089487214179407	4.859526669063288e-09	REACT:R-HSA-1640170	Cell Cycle	4.3	dorsolateral tegmental area
PPP2R2D	95	68	457	1774	2.7798417887926106	1.2578904206178286e-10	3.089487214179407	4.859526669063288e-09	REACT:R-HSA-1640170	Cell Cycle	4.6	dorsomedial nucleus
PPP2R2D	95	68	457	1774	2.7798417887926106	1.2578904206178286e-10	3.089487214179407	4.859526669063288e-09	REACT:R-HSA-1640170	Cell Cycle	6.8	entorhinal gyrus
PPP2R2D	95	68	457	1774	2.7798417887926106	1.2578904206178286e-10	3.089487214179407	4.859526669063288e-09	REACT:R-HSA-1640170	Cell Cycle	17.1	flocculonodular lobe
PPP2R2D	95	68	457	1774	2.7798417887926106	1.2578904206178286e-10	3.089487214179407	4.859526669063288e-09	REACT:R-HSA-1640170	Cell Cycle	5.3	frontal eye field
PPP2R2D	95	68	457	1774	2.7798417887926106	1.2578904206178286e-10	3.089487214179407	4.859526669063288e-09	REACT:R-HSA-1640170	Cell Cycle	6.1	frontal operculum
PPP2R2D	95	68	457	1774	2.7798417887926106	1.2578904206178286e-10	3.089487214179407	4.859526669063288e-09	REACT:R-HSA-1640170	Cell Cycle	8.6	fusiform gyrus
PPP2R2D	95	68	457	1774	2.7798417887926106	1.2578904206178286e-10	3.089487214179407	4.859526669063288e-09	REACT:R-HSA-1640170	Cell Cycle	3.6	gigantocellular reticular nuclei, medullary
PPP2R2D	95	68	457	1774	2.7798417887926106	1.2578904206178286e-10	3.089487214179407	4.859526669063288e-09	REACT:R-HSA-1640170	Cell Cycle	4.1	gigantocellular reticular nuclei, pars
PPP2R2D	95	68	457	1774	2.7798417887926106	1.2578904206178286e-10	3.089487214179407	4.859526669063288e-09	REACT:R-HSA-1640170	Cell Cycle	5.2	globus pallidus, externus
PPP2R2D	95	68	457	1774	2.7798417887926106	1.2578904206178286e-10	3.089487214179407	4.859526669063288e-09	REACT:R-HSA-1640170	Cell Cycle	4.7	globus pallidus, internus
PPP2R2D	95	68	457	1774	2.7798417887926106	1.2578904206178286e-10	3.089487214179407	4.859526669063288e-09	REACT:R-HSA-1640170	Cell Cycle	6.0	habenula
PPP2R2D	95	68	457	1774	2.7798417887926106	1.2578904206178286e-10	3.089487214179407	4.859526669063288e-09	REACT:R-HSA-1640170	Cell Cycle	5.1	hippocampus
PPP2R2D	95	68	457	1774	2.7798417887926106	1.2578904206178286e-10	3.089487214179407	4.859526669063288e-09	REACT:R-HSA-1640170	Cell Cycle	6.8	hippocampus, CA1
PPP2R2D	95	68	457	1774	2.7798417887926106	1.2578904206178286e-10	3.089487214179407	4.859526669063288e-09	REACT:R-HSA-1640170	Cell Cycle	6.2	hippocampus, CA2
PPP2R2D	95	68	457	1774	2.7798417887926106	1.2578904206178286e-10	3.089487214179407	4.859526669063288e-09	REACT:R-HSA-1640170	Cell Cycle	5.6	hippocampus, CA3
PPP2R2D	95	68	457	1774	2.7798417887926106	1.2578904206178286e-10	3.089487214179407	4.859526669063288e-09	REACT:R-HSA-1640170	Cell Cycle	6.9	inferior colliculus
PPP2R2D	95	68	457	1774	2.7798417887926106	1.2578904206178286e-10	3.089487214179407	4.859526669063288e-09	REACT:R-HSA-1640170	Cell Cycle	5.8	inferior frontal gyrus, opercular
PPP2R2D	95	68	457	1774	2.7798417887926106	1.2578904206178286e-10	3.089487214179407	4.859526669063288e-09	REACT:R-HSA-1640170	Cell Cycle	2.7	inferior olive
PPP2R2D	95	68	457	1774	2.7798417887926106	1.2578904206178286e-10	3.089487214179407	4.859526669063288e-09	REACT:R-HSA-1640170	Cell Cycle	6.9	inferior parietal lobule
PPP2R2D	95	68	457	1774	2.7798417887926106	1.2578904206178286e-10	3.089487214179407	4.859526669063288e-09	REACT:R-HSA-1640170	Cell Cycle	8.0	inferior temporal gyrus
PPP2R2D	95	68	457	1774	2.7798417887926106	1.2578904206178286e-10	3.089487214179407	4.859526669063288e-09	REACT:R-HSA-1640170	Cell Cycle	6.5	intraparietal deep sulcus
PPP2R2D	95	68	457	1774	2.7798417887926106	1.2578904206178286e-10	3.089487214179407	4.859526669063288e-09	REACT:R-HSA-1640170	Cell Cycle	3.4	Kolliker-Fuse nucleus
PPP2R2D	95	68	457	1774	2.7798417887926106	1.2578904206178286e-10	3.089487214179407	4.859526669063288e-09	REACT:R-HSA-1640170	Cell Cycle	4.5	lateral amygdala
PPP2R2D	95	68	457	1774	2.7798417887926106	1.2578904206178286e-10	3.089487214179407	4.859526669063288e-09	REACT:R-HSA-1640170	Cell Cycle	2.5	lateral funiculus (white matter)
PPP2R2D	95	68	457	1774	2.7798417887926106	1.2578904206178286e-10	3.089487214179407	4.859526669063288e-09	REACT:R-HSA-1640170	Cell Cycle	3.6	lateral geniculate body
PPP2R2D	95	68	457	1774	2.7798417887926106	1.2578904206178286e-10	3.089487214179407	4.859526669063288e-09	REACT:R-HSA-1640170	Cell Cycle	4.4	lateral hypothalamic area
PPP2R2D	95	68	457	1774	2.7798417887926106	1.2578904206178286e-10	3.089487214179407	4.859526669063288e-09	REACT:R-HSA-1640170	Cell Cycle	4.9	lateral lemniscal nuclei
PPP2R2D	95	68	457	1774	2.7798417887926106	1.2578904206178286e-10	3.089487214179407	4.859526669063288e-09	REACT:R-HSA-1640170	Cell Cycle	3.5	lateral medullary reticular nucleus
PPP2R2D	95	68	457	1774	2.7798417887926106	1.2578904206178286e-10	3.089487214179407	4.859526669063288e-09	REACT:R-HSA-1640170	Cell Cycle	4.7	lateral parabrachial nucleus
PPP2R2D	95	68	457	1774	2.7798417887926106	1.2578904206178286e-10	3.089487214179407	4.859526669063288e-09	REACT:R-HSA-1640170	Cell Cycle	3.8	lateral thalamic nuclei
PPP2R2D	95	68	457	1774	2.7798417887926106	1.2578904206178286e-10	3.089487214179407	4.859526669063288e-09	REACT:R-HSA-1640170	Cell Cycle	4.4	lateral vestibular nucleus
PPP2R2D	95	68	457	1774	2.7798417887926106	1.2578904206178286e-10	3.089487214179407	4.859526669063288e-09	REACT:R-HSA-1640170	Cell Cycle	7.0	lingual gyrus
PPP2R2D	95	68	457	1774	2.7798417887926106	1.2578904206178286e-10	3.089487214179407	4.859526669063288e-09	REACT:R-HSA-1640170	Cell Cycle	4.2	locus coeruleus
PPP2R2D	95	68	457	1774	2.7798417887926106	1.2578904206178286e-10	3.089487214179407	4.859526669063288e-09	REACT:R-HSA-1640170	Cell Cycle	6.1	mammillary body
PPP2R2D	95	68	457	1774	2.7798417887926106	1.2578904206178286e-10	3.089487214179407	4.859526669063288e-09	REACT:R-HSA-1640170	Cell Cycle	5.4	medial dorsal thalamic nucleus
PPP2R2D	95	68	457	1774	2.7798417887926106	1.2578904206178286e-10	3.089487214179407	4.859526669063288e-09	REACT:R-HSA-1640170	Cell Cycle	4.5	medial geniculate body
PPP2R2D	95	68	457	1774	2.7798417887926106	1.2578904206178286e-10	3.089487214179407	4.859526669063288e-09	REACT:R-HSA-1640170	Cell Cycle	3.0	medial olivary nucleus
PPP2R2D	95	68	457	1774	2.7798417887926106	1.2578904206178286e-10	3.089487214179407	4.859526669063288e-09	REACT:R-HSA-1640170	Cell Cycle	4.9	medial parabrachial nucleus
PPP2R2D	95	68	457	1774	2.7798417887926106	1.2578904206178286e-10	3.089487214179407	4.859526669063288e-09	REACT:R-HSA-1640170	Cell Cycle	4.2	medial periolivary nuclei
PPP2R2D	95	68	457	1774	2.7798417887926106	1.2578904206178286e-10	3.089487214179407	4.859526669063288e-09	REACT:R-HSA-1640170	Cell Cycle	3.8	medial vestibular nucleus
PPP2R2D	95	68	457	1774	2.7798417887926106	1.2578904206178286e-10	3.089487214179407	4.859526669063288e-09	REACT:R-HSA-1640170	Cell Cycle	3.8	median raphe nucleus
PPP2R2D	95	68	457	1774	2.7798417887926106	1.2578904206178286e-10	3.089487214179407	4.859526669063288e-09	REACT:R-HSA-1640170	Cell Cycle	4.0	middle cingulate cortex
PPP2R2D	95	68	457	1774	2.7798417887926106	1.2578904206178286e-10	3.089487214179407	4.859526669063288e-09	REACT:R-HSA-1640170	Cell Cycle	7.9	middle temporal gyrus
PPP2R2D	95	68	457	1774	2.7798417887926106	1.2578904206178286e-10	3.089487214179407	4.859526669063288e-09	REACT:R-HSA-1640170	Cell Cycle	3.8	motor facial nucleus
PPP2R2D	95	68	457	1774	2.7798417887926106	1.2578904206178286e-10	3.089487214179407	4.859526669063288e-09	REACT:R-HSA-1640170	Cell Cycle	4.3	motor hypoglossal nucleus
PPP2R2D	95	68	457	1774	2.7798417887926106	1.2578904206178286e-10	3.089487214179407	4.859526669063288e-09	REACT:R-HSA-1640170	Cell Cycle	3.6	motor trigeminal nucleus
PPP2R2D	95	68	457	1774	2.7798417887926106	1.2578904206178286e-10	3.089487214179407	4.859526669063288e-09	REACT:R-HSA-1640170	Cell Cycle	5.3	nuclei of the trapezoid body
PPP2R2D	95	68	457	1774	2.7798417887926106	1.2578904206178286e-10	3.089487214179407	4.859526669063288e-09	REACT:R-HSA-1640170	Cell Cycle	5.8	nucleus accumbens
PPP2R2D	95	68	457	1774	2.7798417887926106	1.2578904206178286e-10	3.089487214179407	4.859526669063288e-09	REACT:R-HSA-1640170	Cell Cycle	8.9	nucleus ambiguus
PPP2R2D	95	68	457	1774	2.7798417887926106	1.2578904206178286e-10	3.089487214179407	4.859526669063288e-09	REACT:R-HSA-1640170	Cell Cycle	3.0	nucleus basalis of Meynert
PPP2R2D	95	68	457	1774	2.7798417887926106	1.2578904206178286e-10	3.089487214179407	4.859526669063288e-09	REACT:R-HSA-1640170	Cell Cycle	3.5	nucleus cuneatus
PPP2R2D	95	68	457	1774	2.7798417887926106	1.2578904206178286e-10	3.089487214179407	4.859526669063288e-09	REACT:R-HSA-1640170	Cell Cycle	2.7	nucleus gracilis
PPP2R2D	95	68	457	1774	2.7798417887926106	1.2578904206178286e-10	3.089487214179407	4.859526669063288e-09	REACT:R-HSA-1640170	Cell Cycle	10.1	nucleus of the diagonal band
PPP2R2D	95	68	457	1774	2.7798417887926106	1.2578904206178286e-10	3.089487214179407	4.859526669063288e-09	REACT:R-HSA-1640170	Cell Cycle	4.2	nucleus raphe magnus
PPP2R2D	95	68	457	1774	2.7798417887926106	1.2578904206178286e-10	3.089487214179407	4.859526669063288e-09	REACT:R-HSA-1640170	Cell Cycle	4.1	nucleus raphe obscurus
PPP2R2D	95	68	457	1774	2.7798417887926106	1.2578904206178286e-10	3.089487214179407	4.859526669063288e-09	REACT:R-HSA-1640170	Cell Cycle	2.7	nucleus raphe pallidus
PPP2R2D	95	68	457	1774	2.7798417887926106	1.2578904206178286e-10	3.089487214179407	4.859526669063288e-09	REACT:R-HSA-1640170	Cell Cycle	4.5	nucleus reuniens
PPP2R2D	95	68	457	1774	2.7798417887926106	1.2578904206178286e-10	3.089487214179407	4.859526669063288e-09	REACT:R-HSA-1640170	Cell Cycle	4.9	nucleus rhomboideus
PPP2R2D	95	68	457	1774	2.7798417887926106	1.2578904206178286e-10	3.089487214179407	4.859526669063288e-09	REACT:R-HSA-1640170	Cell Cycle	2.7	nucleus tractus solitarii
PPP2R2D	95	68	457	1774	2.7798417887926106	1.2578904206178286e-10	3.089487214179407	4.859526669063288e-09	REACT:R-HSA-1640170	Cell Cycle	5.3	occipital cortex
PPP2R2D	95	68	457	1774	2.7798417887926106	1.2578904206178286e-10	3.089487214179407	4.859526669063288e-09	REACT:R-HSA-1640170	Cell Cycle	4.8	occipital cortex (white matter)
PPP2R2D	95	68	457	1774	2.7798417887926106	1.2578904206178286e-10	3.089487214179407	4.859526669063288e-09	REACT:R-HSA-1640170	Cell Cycle	6.5	olfactory area
PPP2R2D	95	68	457	1774	2.7798417887926106	1.2578904206178286e-10	3.089487214179407	4.859526669063288e-09	REACT:R-HSA-1640170	Cell Cycle	5.8	olfactory tubercle
PPP2R2D	95	68	457	1774	2.7798417887926106	1.2578904206178286e-10	3.089487214179407	4.859526669063288e-09	REACT:R-HSA-1640170	Cell Cycle	4.6	orbitofrontal gyrus, anterior
PPP2R2D	95	68	457	1774	2.7798417887926106	1.2578904206178286e-10	3.089487214179407	4.859526669063288e-09	REACT:R-HSA-1640170	Cell Cycle	6.0	paracentral lobule, anterior
PPP2R2D	95	68	457	1774	2.7798417887926106	1.2578904206178286e-10	3.089487214179407	4.859526669063288e-09	REACT:R-HSA-1640170	Cell Cycle	4.3	paracentral lobule, posterior
PPP2R2D	95	68	457	1774	2.7798417887926106	1.2578904206178286e-10	3.089487214179407	4.859526669063288e-09	REACT:R-HSA-1640170	Cell Cycle	5.3	parahippocampal cortex
PPP2R2D	95	68	457	1774	2.7798417887926106	1.2578904206178286e-10	3.089487214179407	4.859526669063288e-09	REACT:R-HSA-1640170	Cell Cycle	9.3	parahippocampal cortex (white matter)
PPP2R2D	95	68	457	1774	2.7798417887926106	1.2578904206178286e-10	3.089487214179407	4.859526669063288e-09	REACT:R-HSA-1640170	Cell Cycle	4.9	paramedian reticular nucleus
PPP2R2D	95	68	457	1774	2.7798417887926106	1.2578904206178286e-10	3.089487214179407	4.859526669063288e-09	REACT:R-HSA-1640170	Cell Cycle	1.4	paraventricular nucleus
PPP2R2D	95	68	457	1774	2.7798417887926106	1.2578904206178286e-10	3.089487214179407	4.859526669063288e-09	REACT:R-HSA-1640170	Cell Cycle	2.8	parietal operculum
PPP2R2D	95	68	457	1774	2.7798417887926106	1.2578904206178286e-10	3.089487214179407	4.859526669063288e-09	REACT:R-HSA-1640170	Cell Cycle	7.6	parieto-insular cortex
PPP2R2D	95	68	457	1774	2.7798417887926106	1.2578904206178286e-10	3.089487214179407	4.859526669063288e-09	REACT:R-HSA-1640170	Cell Cycle	6.8	parieto-occipital transitional area
PPP2R2D	95	68	457	1774	2.7798417887926106	1.2578904206178286e-10	3.089487214179407	4.859526669063288e-09	REACT:R-HSA-1640170	Cell Cycle	3.9	parieto-temporal junction (white matter)
PPP2R2D	95	68	457	1774	2.7798417887926106	1.2578904206178286e-10	3.089487214179407	4.859526669063288e-09	REACT:R-HSA-1640170	Cell Cycle	3.9	parvicellular reticular nuclei
PPP2R2D	95	68	457	1774	2.7798417887926106	1.2578904206178286e-10	3.089487214179407	4.859526669063288e-09	REACT:R-HSA-1640170	Cell Cycle	4.4	parvicellular reticular nuclei, medullary
PPP2R2D	95	68	457	1774	2.7798417887926106	1.2578904206178286e-10	3.089487214179407	4.859526669063288e-09	REACT:R-HSA-1640170	Cell Cycle	3.8	pedunculopontine tegmental nucleus
PPP2R2D	95	68	457	1774	2.7798417887926106	1.2578904206178286e-10	3.089487214179407	4.859526669063288e-09	REACT:R-HSA-1640170	Cell Cycle	6.6	periaquaductal grey, anterior
PPP2R2D	95	68	457	1774	2.7798417887926106	1.2578904206178286e-10	3.089487214179407	4.859526669063288e-09	REACT:R-HSA-1640170	Cell Cycle	6.6	periaquaductal grey, dorsal
PPP2R2D	95	68	457	1774	2.7798417887926106	1.2578904206178286e-10	3.089487214179407	4.859526669063288e-09	REACT:R-HSA-1640170	Cell Cycle	4.9	periaquaductal grey, lateral
PPP2R2D	95	68	457	1774	2.7798417887926106	1.2578904206178286e-10	3.089487214179407	4.859526669063288e-09	REACT:R-HSA-1640170	Cell Cycle	9.4	perirhinal gyrus
PPP2R2D	95	68	457	1774	2.7798417887926106	1.2578904206178286e-10	3.089487214179407	4.859526669063288e-09	REACT:R-HSA-1640170	Cell Cycle	5.0	peritrigeminal nucleus
PPP2R2D	95	68	457	1774	2.7798417887926106	1.2578904206178286e-10	3.089487214179407	4.859526669063288e-09	REACT:R-HSA-1640170	Cell Cycle	5.1	piriform cortex
PPP2R2D	95	68	457	1774	2.7798417887926106	1.2578904206178286e-10	3.089487214179407	4.859526669063288e-09	REACT:R-HSA-1640170	Cell Cycle	6.6	pontine nuclei
PPP2R2D	95	68	457	1774	2.7798417887926106	1.2578904206178286e-10	3.089487214179407	4.859526669063288e-09	REACT:R-HSA-1640170	Cell Cycle	6.2	pontine raphe nucleus
PPP2R2D	95	68	457	1774	2.7798417887926106	1.2578904206178286e-10	3.089487214179407	4.859526669063288e-09	REACT:R-HSA-1640170	Cell Cycle	3.1	postcentral gyrus
PPP2R2D	95	68	457	1774	2.7798417887926106	1.2578904206178286e-10	3.089487214179407	4.859526669063288e-09	REACT:R-HSA-1640170	Cell Cycle	6.1	postcentral gyrus, dorsal
PPP2R2D	95	68	457	1774	2.7798417887926106	1.2578904206178286e-10	3.089487214179407	4.859526669063288e-09	REACT:R-HSA-1640170	Cell Cycle	8.8	postcentral gyrus, middle
PPP2R2D	95	68	457	1774	2.7798417887926106	1.2578904206178286e-10	3.089487214179407	4.859526669063288e-09	REACT:R-HSA-1640170	Cell Cycle	5.3	postcentral gyrus, ventral
PPP2R2D	95	68	457	1774	2.7798417887926106	1.2578904206178286e-10	3.089487214179407	4.859526669063288e-09	REACT:R-HSA-1640170	Cell Cycle	2.8	posterior cingulate cortex
PPP2R2D	95	68	457	1774	2.7798417887926106	1.2578904206178286e-10	3.089487214179407	4.859526669063288e-09	REACT:R-HSA-1640170	Cell Cycle	4.1	posterior cingulate cortex, dorsal
PPP2R2D	95	68	457	1774	2.7798417887926106	1.2578904206178286e-10	3.089487214179407	4.859526669063288e-09	REACT:R-HSA-1640170	Cell Cycle	5.0	posterior cingulate cortex, ventral
PPP2R2D	95	68	457	1774	2.7798417887926106	1.2578904206178286e-10	3.089487214179407	4.859526669063288e-09	REACT:R-HSA-1640170	Cell Cycle	5.9	posterior insular cortex
PPP2R2D	95	68	457	1774	2.7798417887926106	1.2578904206178286e-10	3.089487214179407	4.859526669063288e-09	REACT:R-HSA-1640170	Cell Cycle	2.8	posterior thalamic nucleus
PPP2R2D	95	68	457	1774	2.7798417887926106	1.2578904206178286e-10	3.089487214179407	4.859526669063288e-09	REACT:R-HSA-1640170	Cell Cycle	3.6	posteroventral cochlear nucleus
PPP2R2D	95	68	457	1774	2.7798417887926106	1.2578904206178286e-10	3.089487214179407	4.859526669063288e-09	REACT:R-HSA-1640170	Cell Cycle	3.8	precentral gyrus
PPP2R2D	95	68	457	1774	2.7798417887926106	1.2578904206178286e-10	3.089487214179407	4.859526669063288e-09	REACT:R-HSA-1640170	Cell Cycle	3.9	precentral gyrus, dorsal
PPP2R2D	95	68	457	1774	2.7798417887926106	1.2578904206178286e-10	3.089487214179407	4.859526669063288e-09	REACT:R-HSA-1640170	Cell Cycle	7.1	precentral gyrus, middle
PPP2R2D	95	68	457	1774	2.7798417887926106	1.2578904206178286e-10	3.089487214179407	4.859526669063288e-09	REACT:R-HSA-1640170	Cell Cycle	4.0	precentral gyrus, ventral
PPP2R2D	95	68	457	1774	2.7798417887926106	1.2578904206178286e-10	3.089487214179407	4.859526669063288e-09	REACT:R-HSA-1640170	Cell Cycle	4.8	precuneus
PPP2R2D	95	68	457	1774	2.7798417887926106	1.2578904206178286e-10	3.089487214179407	4.859526669063288e-09	REACT:R-HSA-1640170	Cell Cycle	7.6	premotor cortex, dorsal
PPP2R2D	95	68	457	1774	2.7798417887926106	1.2578904206178286e-10	3.089487214179407	4.859526669063288e-09	REACT:R-HSA-1640170	Cell Cycle	5.7	premotor cortex, ventral
PPP2R2D	95	68	457	1774	2.7798417887926106	1.2578904206178286e-10	3.089487214179407	4.859526669063288e-09	REACT:R-HSA-1640170	Cell Cycle	5.9	preoptic area
PPP2R2D	95	68	457	1774	2.7798417887926106	1.2578904206178286e-10	3.089487214179407	4.859526669063288e-09	REACT:R-HSA-1640170	Cell Cycle	4.4	prepositus hypoglossal nucleus
PPP2R2D	95	68	457	1774	2.7798417887926106	1.2578904206178286e-10	3.089487214179407	4.859526669063288e-09	REACT:R-HSA-1640170	Cell Cycle	6.3	pretectal area
PPP2R2D	95	68	457	1774	2.7798417887926106	1.2578904206178286e-10	3.089487214179407	4.859526669063288e-09	REACT:R-HSA-1640170	Cell Cycle	4.7	principal sensory trigeminal nucleus
PPP2R2D	95	68	457	1774	2.7798417887926106	1.2578904206178286e-10	3.089487214179407	4.859526669063288e-09	REACT:R-HSA-1640170	Cell Cycle	5.8	pulvinar
PPP2R2D	95	68	457	1774	2.7798417887926106	1.2578904206178286e-10	3.089487214179407	4.859526669063288e-09	REACT:R-HSA-1640170	Cell Cycle	4.8	putamen
PPP2R2D	95	68	457	1774	2.7798417887926106	1.2578904206178286e-10	3.089487214179407	4.859526669063288e-09	REACT:R-HSA-1640170	Cell Cycle	5.7	red nucleus
PPP2R2D	95	68	457	1774	2.7798417887926106	1.2578904206178286e-10	3.089487214179407	4.859526669063288e-09	REACT:R-HSA-1640170	Cell Cycle	4.0	reticular pontine nucleus, caudal
PPP2R2D	95	68	457	1774	2.7798417887926106	1.2578904206178286e-10	3.089487214179407	4.859526669063288e-09	REACT:R-HSA-1640170	Cell Cycle	4.7	reticular pontine nucleus, oral
PPP2R2D	95	68	457	1774	2.7798417887926106	1.2578904206178286e-10	3.089487214179407	4.859526669063288e-09	REACT:R-HSA-1640170	Cell Cycle	3.7	reticulotegmental nucleus
PPP2R2D	95	68	457	1774	2.7798417887926106	1.2578904206178286e-10	3.089487214179407	4.859526669063288e-09	REACT:R-HSA-1640170	Cell Cycle	8.7	retrosplenial cortex
PPP2R2D	95	68	457	1774	2.7798417887926106	1.2578904206178286e-10	3.089487214179407	4.859526669063288e-09	REACT:R-HSA-1640170	Cell Cycle	6.8	septal nuclei
PPP2R2D	95	68	457	1774	2.7798417887926106	1.2578904206178286e-10	3.089487214179407	4.859526669063288e-09	REACT:R-HSA-1640170	Cell Cycle	1.8	somatomor cortex, precentral gyrus (white matter)
PPP2R2D	95	68	457	1774	2.7798417887926106	1.2578904206178286e-10	3.089487214179407	4.859526669063288e-09	REACT:R-HSA-1640170	Cell Cycle	3.9	somatosensory cortex, postcentral gyrus, ventral (white matter)
PPP2R2D	95	68	457	1774	2.7798417887926106	1.2578904206178286e-10	3.089487214179407	4.859526669063288e-09	REACT:R-HSA-1640170	Cell Cycle	3.9	spinal trigeminal nucleus, caudal
PPP2R2D	95	68	457	1774	2.7798417887926106	1.2578904206178286e-10	3.089487214179407	4.859526669063288e-09	REACT:R-HSA-1640170	Cell Cycle	4.7	spinal trigeminal nucleus, interpolar
PPP2R2D	95	68	457	1774	2.7798417887926106	1.2578904206178286e-10	3.089487214179407	4.859526669063288e-09	REACT:R-HSA-1640170	Cell Cycle	5.7	spinal trigeminal nucleus, oral
PPP2R2D	95	68	457	1774	2.7798417887926106	1.2578904206178286e-10	3.089487214179407	4.859526669063288e-09	REACT:R-HSA-1640170	Cell Cycle	4.3	spinal vestibular nucleus
PPP2R2D	95	68	457	1774	2.7798417887926106	1.2578904206178286e-10	3.089487214179407	4.859526669063288e-09	REACT:R-HSA-1640170	Cell Cycle	6.5	stria terminalis, bed nucleus
PPP2R2D	95	68	457	1774	2.7798417887926106	1.2578904206178286e-10	3.089487214179407	4.859526669063288e-09	REACT:R-HSA-1640170	Cell Cycle	6.3	subcentral gyrus, S2
PPP2R2D	95	68	457	1774	2.7798417887926106	1.2578904206178286e-10	3.089487214179407	4.859526669063288e-09	REACT:R-HSA-1640170	Cell Cycle	4.8	subcoeruleus area
PPP2R2D	95	68	457	1774	2.7798417887926106	1.2578904206178286e-10	3.089487214179407	4.859526669063288e-09	REACT:R-HSA-1640170	Cell Cycle	5.8	subiculum
PPP2R2D	95	68	457	1774	2.7798417887926106	1.2578904206178286e-10	3.089487214179407	4.859526669063288e-09	REACT:R-HSA-1640170	Cell Cycle	4.5	substantia nigra
PPP2R2D	95	68	457	1774	2.7798417887926106	1.2578904206178286e-10	3.089487214179407	4.859526669063288e-09	REACT:R-HSA-1640170	Cell Cycle	4.2	subthalamic nucleus
PPP2R2D	95	68	457	1774	2.7798417887926106	1.2578904206178286e-10	3.089487214179407	4.859526669063288e-09	REACT:R-HSA-1640170	Cell Cycle	5.9	superior colliculus
PPP2R2D	95	68	457	1774	2.7798417887926106	1.2578904206178286e-10	3.089487214179407	4.859526669063288e-09	REACT:R-HSA-1640170	Cell Cycle	5.1	superior olive
PPP2R2D	95	68	457	1774	2.7798417887926106	1.2578904206178286e-10	3.089487214179407	4.859526669063288e-09	REACT:R-HSA-1640170	Cell Cycle	7.4	superior parietal lobule
PPP2R2D	95	68	457	1774	2.7798417887926106	1.2578904206178286e-10	3.089487214179407	4.859526669063288e-09	REACT:R-HSA-1640170	Cell Cycle	7.8	superior temporal gyrus
PPP2R2D	95	68	457	1774	2.7798417887926106	1.2578904206178286e-10	3.089487214179407	4.859526669063288e-09	REACT:R-HSA-1640170	Cell Cycle	3.8	superior vestibular nucleus
PPP2R2D	95	68	457	1774	2.7798417887926106	1.2578904206178286e-10	3.089487214179407	4.859526669063288e-09	REACT:R-HSA-1640170	Cell Cycle	5.6	supplementary motor cortex
PPP2R2D	95	68	457	1774	2.7798417887926106	1.2578904206178286e-10	3.089487214179407	4.859526669063288e-09	REACT:R-HSA-1640170	Cell Cycle	8.5	supramarginal gyrus
PPP2R2D	95	68	457	1774	2.7798417887926106	1.2578904206178286e-10	3.089487214179407	4.859526669063288e-09	REACT:R-HSA-1640170	Cell Cycle	3.6	supraoptic nucleus
PPP2R2D	95	68	457	1774	2.7798417887926106	1.2578904206178286e-10	3.089487214179407	4.859526669063288e-09	REACT:R-HSA-1640170	Cell Cycle	7.0	temporal pole
PPP2R2D	95	68	457	1774	2.7798417887926106	1.2578904206178286e-10	3.089487214179407	4.859526669063288e-09	REACT:R-HSA-1640170	Cell Cycle	4.6	temporal white matter
PPP2R2D	95	68	457	1774	2.7798417887926106	1.2578904206178286e-10	3.089487214179407	4.859526669063288e-09	REACT:R-HSA-1640170	Cell Cycle	5.1	temporo-insular cortex, parainsular gyrus
PPP2R2D	95	68	457	1774	2.7798417887926106	1.2578904206178286e-10	3.089487214179407	4.859526669063288e-09	REACT:R-HSA-1640170	Cell Cycle	10.9	temporo-occipital transitional zone
PPP2R2D	95	68	457	1774	2.7798417887926106	1.2578904206178286e-10	3.089487214179407	4.859526669063288e-09	REACT:R-HSA-1640170	Cell Cycle	9.5	transversal temporal gyrus, anterior
PPP2R2D	95	68	457	1774	2.7798417887926106	1.2578904206178286e-10	3.089487214179407	4.859526669063288e-09	REACT:R-HSA-1640170	Cell Cycle	7.9	transversal temporal gyrus, posterior
PPP2R2D	95	68	457	1774	2.7798417887926106	1.2578904206178286e-10	3.089487214179407	4.859526669063288e-09	REACT:R-HSA-1640170	Cell Cycle	4.0	ventral medullary reticular nucleus
PPP2R2D	95	68	457	1774	2.7798417887926106	1.2578904206178286e-10	3.089487214179407	4.859526669063288e-09	REACT:R-HSA-1640170	Cell Cycle	3.9	ventral periolivary nuclei
PPP2R2D	95	68	457	1774	2.7798417887926106	1.2578904206178286e-10	3.089487214179407	4.859526669063288e-09	REACT:R-HSA-1640170	Cell Cycle	5.6	ventral posterolateral thalamic nucleus
PPP2R2D	95	68	457	1774	2.7798417887926106	1.2578904206178286e-10	3.089487214179407	4.859526669063288e-09	REACT:R-HSA-1640170	Cell Cycle	5.9	ventral posteromedial thalamic nucleus
PPP2R2D	95	68	457	1774	2.7798417887926106	1.2578904206178286e-10	3.089487214179407	4.859526669063288e-09	REACT:R-HSA-1640170	Cell Cycle	5.3	ventral tegmental area
PPP2R2D	95	68	457	1774	2.7798417887926106	1.2578904206178286e-10	3.089487214179407	4.859526669063288e-09	REACT:R-HSA-1640170	Cell Cycle	5.5	ventral thalamic nuclei
PPP2R2D	95	68	457	1774	2.7798417887926106	1.2578904206178286e-10	3.089487214179407	4.859526669063288e-09	REACT:R-HSA-1640170	Cell Cycle	4.3	ventrolateral medulla, A1-C1 cell groups
PPP2R2D	95	68	457	1774	2.7798417887926106	1.2578904206178286e-10	3.089487214179407	4.859526669063288e-09	REACT:R-HSA-1640170	Cell Cycle	4.1	ventrolateral tegmental area, A5 NE cell group
PPP2R2D	95	68	457	1774	2.7798417887926106	1.2578904206178286e-10	3.089487214179407	4.859526669063288e-09	REACT:R-HSA-1640170	Cell Cycle	5.7	ventromedial nucleus
PPP2R2D	95	68	457	1774	2.7798417887926106	1.2578904206178286e-10	3.089487214179407	4.859526669063288e-09	REACT:R-HSA-1640170	Cell Cycle	16.6	vermis
PPP2R2D	95	68	457	1774	2.7798417887926106	1.2578904206178286e-10	3.089487214179407	4.859526669063288e-09	REACT:R-HSA-1640170	Cell Cycle	3.8	zona incerta
PPP2R2D	95	68	457	1774	2.7798417887926106	1.2578904206178286e-10	3.089487214179407	4.859526669063288e-09	REACT:R-HSA-69278	"Cell Cycle Mitotic"	3.8	amygdala
PPP2R2D	95	68	457	1774	2.7798417887926106	1.2578904206178286e-10	3.089487214179407	4.859526669063288e-09	REACT:R-HSA-69278	"Cell Cycle Mitotic"	7.8	angular gyrus
PPP2R2D	95	68	457	1774	2.7798417887926106	1.2578904206178286e-10	3.089487214179407	4.859526669063288e-09	REACT:R-HSA-69278	"Cell Cycle Mitotic"	7.9	angular gyrus (white matter)
PPP2R2D	95	68	457	1774	2.7798417887926106	1.2578904206178286e-10	3.089487214179407	4.859526669063288e-09	REACT:R-HSA-69278	"Cell Cycle Mitotic"	4.9	anterior cingulate cortex, supragenual-dorsal
PPP2R2D	95	68	457	1774	2.7798417887926106	1.2578904206178286e-10	3.089487214179407	4.859526669063288e-09	REACT:R-HSA-69278	"Cell Cycle Mitotic"	4.1	anterior cingulate cortex, supragenual-ventral
PPP2R2D	95	68	457	1774	2.7798417887926106	1.2578904206178286e-10	3.089487214179407	4.859526669063288e-09	REACT:R-HSA-69278	"Cell Cycle Mitotic"	4.4	anterior cochlear nucleus, ventral
PPP2R2D	95	68	457	1774	2.7798417887926106	1.2578904206178286e-10	3.089487214179407	4.859526669063288e-09	REACT:R-HSA-69278	"Cell Cycle Mitotic"	2.8	anterior funiculus (white matter)
PPP2R2D	95	68	457	1774	2.7798417887926106	1.2578904206178286e-10	3.089487214179407	4.859526669063288e-09	REACT:R-HSA-69278	"Cell Cycle Mitotic"	4.8	anterior insular cortex, dorsal
PPP2R2D	95	68	457	1774	2.7798417887926106	1.2578904206178286e-10	3.089487214179407	4.859526669063288e-09	REACT:R-HSA-69278	"Cell Cycle Mitotic"	7.5	anterior insular cortex, ventral
PPP2R2D	95	68	457	1774	2.7798417887926106	1.2578904206178286e-10	3.089487214179407	4.859526669063288e-09	REACT:R-HSA-69278	"Cell Cycle Mitotic"	4.2	anterior thalamic nucleus, ventral
PPP2R2D	95	68	457	1774	2.7798417887926106	1.2578904206178286e-10	3.089487214179407	4.859526669063288e-09	REACT:R-HSA-69278	"Cell Cycle Mitotic"	5.4	arcuate nucleus
PPP2R2D	95	68	457	1774	2.7798417887926106	1.2578904206178286e-10	3.089487214179407	4.859526669063288e-09	REACT:R-HSA-69278	"Cell Cycle Mitotic"	6.8	area parastriata, inferior
PPP2R2D	95	68	457	1774	2.7798417887926106	1.2578904206178286e-10	3.089487214179407	4.859526669063288e-09	REACT:R-HSA-69278	"Cell Cycle Mitotic"	6.2	area parastriata, parietal
PPP2R2D	95	68	457	1774	2.7798417887926106	1.2578904206178286e-10	3.089487214179407	4.859526669063288e-09	REACT:R-HSA-69278	"Cell Cycle Mitotic"	6.8	area parastriata, superior
PPP2R2D	95	68	457	1774	2.7798417887926106	1.2578904206178286e-10	3.089487214179407	4.859526669063288e-09	REACT:R-HSA-69278	"Cell Cycle Mitotic"	7.0	area parastriata, temporal
PPP2R2D	95	68	457	1774	2.7798417887926106	1.2578904206178286e-10	3.089487214179407	4.859526669063288e-09	REACT:R-HSA-69278	"Cell Cycle Mitotic"	2.9	area postrema
PPP2R2D	95	68	457	1774	2.7798417887926106	1.2578904206178286e-10	3.089487214179407	4.859526669063288e-09	REACT:R-HSA-69278	"Cell Cycle Mitotic"	7.0	area striata
PPP2R2D	95	68	457	1774	2.7798417887926106	1.2578904206178286e-10	3.089487214179407	4.859526669063288e-09	REACT:R-HSA-69278	"Cell Cycle Mitotic"	7.4	area striata (white matter)
PPP2R2D	95	68	457	1774	2.7798417887926106	1.2578904206178286e-10	3.089487214179407	4.859526669063288e-09	REACT:R-HSA-69278	"Cell Cycle Mitotic"	4.0	basal amygdala
PPP2R2D	95	68	457	1774	2.7798417887926106	1.2578904206178286e-10	3.089487214179407	4.859526669063288e-09	REACT:R-HSA-69278	"Cell Cycle Mitotic"	5.4	caudate nucleus
PPP2R2D	95	68	457	1774	2.7798417887926106	1.2578904206178286e-10	3.089487214179407	4.859526669063288e-09	REACT:R-HSA-69278	"Cell Cycle Mitotic"	4.0	central amygdala
PPP2R2D	95	68	457	1774	2.7798417887926106	1.2578904206178286e-10	3.089487214179407	4.859526669063288e-09	REACT:R-HSA-69278	"Cell Cycle Mitotic"	5.9	centromedial thalamic nucleus
PPP2R2D	95	68	457	1774	2.7798417887926106	1.2578904206178286e-10	3.089487214179407	4.859526669063288e-09	REACT:R-HSA-69278	"Cell Cycle Mitotic"	16.5	cerebellar cortex
PPP2R2D	95	68	457	1774	2.7798417887926106	1.2578904206178286e-10	3.089487214179407	4.859526669063288e-09	REACT:R-HSA-69278	"Cell Cycle Mitotic"	7.1	cerebellar nuclei
PPP2R2D	95	68	457	1774	2.7798417887926106	1.2578904206178286e-10	3.089487214179407	4.859526669063288e-09	REACT:R-HSA-69278	"Cell Cycle Mitotic"	3.4	cerebellar white matter
PPP2R2D	95	68	457	1774	2.7798417887926106	1.2578904206178286e-10	3.089487214179407	4.859526669063288e-09	REACT:R-HSA-69278	"Cell Cycle Mitotic"	4.0	cervical spinal cord, central gray
PPP2R2D	95	68	457	1774	2.7798417887926106	1.2578904206178286e-10	3.089487214179407	4.859526669063288e-09	REACT:R-HSA-69278	"Cell Cycle Mitotic"	3.6	cervical spinal cord, dorsal horn
PPP2R2D	95	68	457	1774	2.7798417887926106	1.2578904206178286e-10	3.089487214179407	4.859526669063288e-09	REACT:R-HSA-69278	"Cell Cycle Mitotic"	2.5	cervical spinal cord, ventral horn
PPP2R2D	95	68	457	1774	2.7798417887926106	1.2578904206178286e-10	3.089487214179407	4.859526669063288e-09	REACT:R-HSA-69278	"Cell Cycle Mitotic"	2.8	choroid plexus
PPP2R2D	95	68	457	1774	2.7798417887926106	1.2578904206178286e-10	3.089487214179407	4.859526669063288e-09	REACT:R-HSA-69278	"Cell Cycle Mitotic"	8.7	claustrum
PPP2R2D	95	68	457	1774	2.7798417887926106	1.2578904206178286e-10	3.089487214179407	4.859526669063288e-09	REACT:R-HSA-69278	"Cell Cycle Mitotic"	3.6	corpus callosum, genu (white matter)
PPP2R2D	95	68	457	1774	2.7798417887926106	1.2578904206178286e-10	3.089487214179407	4.859526669063288e-09	REACT:R-HSA-69278	"Cell Cycle Mitotic"	2.8	corpus callosum, splenium (white matter)
PPP2R2D	95	68	457	1774	2.7798417887926106	1.2578904206178286e-10	3.089487214179407	4.859526669063288e-09	REACT:R-HSA-69278	"Cell Cycle Mitotic"	3.5	corticomedial amygdala
PPP2R2D	95	68	457	1774	2.7798417887926106	1.2578904206178286e-10	3.089487214179407	4.859526669063288e-09	REACT:R-HSA-69278	"Cell Cycle Mitotic"	5.8	cuneiform nucleus
PPP2R2D	95	68	457	1774	2.7798417887926106	1.2578904206178286e-10	3.089487214179407	4.859526669063288e-09	REACT:R-HSA-69278	"Cell Cycle Mitotic"	4.6	dentate gyrus
PPP2R2D	95	68	457	1774	2.7798417887926106	1.2578904206178286e-10	3.089487214179407	4.859526669063288e-09	REACT:R-HSA-69278	"Cell Cycle Mitotic"	2.5	dorsal cochlear nucleus
PPP2R2D	95	68	457	1774	2.7798417887926106	1.2578904206178286e-10	3.089487214179407	4.859526669063288e-09	REACT:R-HSA-69278	"Cell Cycle Mitotic"	2.6	dorsal funiculus (white matter)
PPP2R2D	95	68	457	1774	2.7798417887926106	1.2578904206178286e-10	3.089487214179407	4.859526669063288e-09	REACT:R-HSA-69278	"Cell Cycle Mitotic"	4.9	dorsal medullary reticular nucleus
PPP2R2D	95	68	457	1774	2.7798417887926106	1.2578904206178286e-10	3.089487214179407	4.859526669063288e-09	REACT:R-HSA-69278	"Cell Cycle Mitotic"	3.9	dorsal motor vagal complex
PPP2R2D	95	68	457	1774	2.7798417887926106	1.2578904206178286e-10	3.089487214179407	4.859526669063288e-09	REACT:R-HSA-69278	"Cell Cycle Mitotic"	5.8	dorsal raphe nucleus
PPP2R2D	95	68	457	1774	2.7798417887926106	1.2578904206178286e-10	3.089487214179407	4.859526669063288e-09	REACT:R-HSA-69278	"Cell Cycle Mitotic"	3.6	dorsal tegmental nucleus
PPP2R2D	95	68	457	1774	2.7798417887926106	1.2578904206178286e-10	3.089487214179407	4.859526669063288e-09	REACT:R-HSA-69278	"Cell Cycle Mitotic"	4.3	dorsolateral tegmental area
PPP2R2D	95	68	457	1774	2.7798417887926106	1.2578904206178286e-10	3.089487214179407	4.859526669063288e-09	REACT:R-HSA-69278	"Cell Cycle Mitotic"	4.6	dorsomedial nucleus
PPP2R2D	95	68	457	1774	2.7798417887926106	1.2578904206178286e-10	3.089487214179407	4.859526669063288e-09	REACT:R-HSA-69278	"Cell Cycle Mitotic"	6.8	entorhinal gyrus
PPP2R2D	95	68	457	1774	2.7798417887926106	1.2578904206178286e-10	3.089487214179407	4.859526669063288e-09	REACT:R-HSA-69278	"Cell Cycle Mitotic"	17.1	flocculonodular lobe
PPP2R2D	95	68	457	1774	2.7798417887926106	1.2578904206178286e-10	3.089487214179407	4.859526669063288e-09	REACT:R-HSA-69278	"Cell Cycle Mitotic"	5.3	frontal eye field
PPP2R2D	95	68	457	1774	2.7798417887926106	1.2578904206178286e-10	3.089487214179407	4.859526669063288e-09	REACT:R-HSA-69278	"Cell Cycle Mitotic"	6.1	frontal operculum
PPP2R2D	95	68	457	1774	2.7798417887926106	1.2578904206178286e-10	3.089487214179407	4.859526669063288e-09	REACT:R-HSA-69278	"Cell Cycle Mitotic"	8.6	fusiform gyrus
PPP2R2D	95	68	457	1774	2.7798417887926106	1.2578904206178286e-10	3.089487214179407	4.859526669063288e-09	REACT:R-HSA-69278	"Cell Cycle Mitotic"	3.6	gigantocellular reticular nuclei, medullary
PPP2R2D	95	68	457	1774	2.7798417887926106	1.2578904206178286e-10	3.089487214179407	4.859526669063288e-09	REACT:R-HSA-69278	"Cell Cycle Mitotic"	4.1	gigantocellular reticular nuclei, pars
PPP2R2D	95	68	457	1774	2.7798417887926106	1.2578904206178286e-10	3.089487214179407	4.859526669063288e-09	REACT:R-HSA-69278	"Cell Cycle Mitotic"	5.2	globus pallidus, externus
PPP2R2D	95	68	457	1774	2.7798417887926106	1.2578904206178286e-10	3.089487214179407	4.859526669063288e-09	REACT:R-HSA-69278	"Cell Cycle Mitotic"	4.7	globus pallidus, internus
PPP2R2D	95	68	457	1774	2.7798417887926106	1.2578904206178286e-10	3.089487214179407	4.859526669063288e-09	REACT:R-HSA-69278	"Cell Cycle Mitotic"	6.0	habenula
PPP2R2D	95	68	457	1774	2.7798417887926106	1.2578904206178286e-10	3.089487214179407	4.859526669063288e-09	REACT:R-HSA-69278	"Cell Cycle Mitotic"	5.1	hippocampus
PPP2R2D	95	68	457	1774	2.7798417887926106	1.2578904206178286e-10	3.089487214179407	4.859526669063288e-09	REACT:R-HSA-69278	"Cell Cycle Mitotic"	6.8	hippocampus, CA1
PPP2R2D	95	68	457	1774	2.7798417887926106	1.2578904206178286e-10	3.089487214179407	4.859526669063288e-09	REACT:R-HSA-69278	"Cell Cycle Mitotic"	6.2	hippocampus, CA2
PPP2R2D	95	68	457	1774	2.7798417887926106	1.2578904206178286e-10	3.089487214179407	4.859526669063288e-09	REACT:R-HSA-69278	"Cell Cycle Mitotic"	5.6	hippocampus, CA3
PPP2R2D	95	68	457	1774	2.7798417887926106	1.2578904206178286e-10	3.089487214179407	4.859526669063288e-09	REACT:R-HSA-69278	"Cell Cycle Mitotic"	6.9	inferior colliculus
PPP2R2D	95	68	457	1774	2.7798417887926106	1.2578904206178286e-10	3.089487214179407	4.859526669063288e-09	REACT:R-HSA-69278	"Cell Cycle Mitotic"	5.8	inferior frontal gyrus, opercular
PPP2R2D	95	68	457	1774	2.7798417887926106	1.2578904206178286e-10	3.089487214179407	4.859526669063288e-09	REACT:R-HSA-69278	"Cell Cycle Mitotic"	2.7	inferior olive
PPP2R2D	95	68	457	1774	2.7798417887926106	1.2578904206178286e-10	3.089487214179407	4.859526669063288e-09	REACT:R-HSA-69278	"Cell Cycle Mitotic"	6.9	inferior parietal lobule
PPP2R2D	95	68	457	1774	2.7798417887926106	1.2578904206178286e-10	3.089487214179407	4.859526669063288e-09	REACT:R-HSA-69278	"Cell Cycle Mitotic"	8.0	inferior temporal gyrus
PPP2R2D	95	68	457	1774	2.7798417887926106	1.2578904206178286e-10	3.089487214179407	4.859526669063288e-09	REACT:R-HSA-69278	"Cell Cycle Mitotic"	6.5	intraparietal deep sulcus
PPP2R2D	95	68	457	1774	2.7798417887926106	1.2578904206178286e-10	3.089487214179407	4.859526669063288e-09	REACT:R-HSA-69278	"Cell Cycle Mitotic"	3.4	Kolliker-Fuse nucleus
PPP2R2D	95	68	457	1774	2.7798417887926106	1.2578904206178286e-10	3.089487214179407	4.859526669063288e-09	REACT:R-HSA-69278	"Cell Cycle Mitotic"	4.5	lateral amygdala
PPP2R2D	95	68	457	1774	2.7798417887926106	1.2578904206178286e-10	3.089487214179407	4.859526669063288e-09	REACT:R-HSA-69278	"Cell Cycle Mitotic"	2.5	lateral funiculus (white matter)
PPP2R2D	95	68	457	1774	2.7798417887926106	1.2578904206178286e-10	3.089487214179407	4.859526669063288e-09	REACT:R-HSA-69278	"Cell Cycle Mitotic"	3.6	lateral geniculate body
PPP2R2D	95	68	457	1774	2.7798417887926106	1.2578904206178286e-10	3.089487214179407	4.859526669063288e-09	REACT:R-HSA-69278	"Cell Cycle Mitotic"	4.4	lateral hypothalamic area
PPP2R2D	95	68	457	1774	2.7798417887926106	1.2578904206178286e-10	3.089487214179407	4.859526669063288e-09	REACT:R-HSA-69278	"Cell Cycle Mitotic"	4.9	lateral lemniscal nuclei
PPP2R2D	95	68	457	1774	2.7798417887926106	1.2578904206178286e-10	3.089487214179407	4.859526669063288e-09	REACT:R-HSA-69278	"Cell Cycle Mitotic"	3.5	lateral medullary reticular nucleus
PPP2R2D	95	68	457	1774	2.7798417887926106	1.2578904206178286e-10	3.089487214179407	4.859526669063288e-09	REACT:R-HSA-69278	"Cell Cycle Mitotic"	4.7	lateral parabrachial nucleus
PPP2R2D	95	68	457	1774	2.7798417887926106	1.2578904206178286e-10	3.089487214179407	4.859526669063288e-09	REACT:R-HSA-69278	"Cell Cycle Mitotic"	3.8	lateral thalamic nuclei
PPP2R2D	95	68	457	1774	2.7798417887926106	1.2578904206178286e-10	3.089487214179407	4.859526669063288e-09	REACT:R-HSA-69278	"Cell Cycle Mitotic"	4.4	lateral vestibular nucleus
PPP2R2D	95	68	457	1774	2.7798417887926106	1.2578904206178286e-10	3.089487214179407	4.859526669063288e-09	REACT:R-HSA-69278	"Cell Cycle Mitotic"	7.0	lingual gyrus
PPP2R2D	95	68	457	1774	2.7798417887926106	1.2578904206178286e-10	3.089487214179407	4.859526669063288e-09	REACT:R-HSA-69278	"Cell Cycle Mitotic"	4.2	locus coeruleus
PPP2R2D	95	68	457	1774	2.7798417887926106	1.2578904206178286e-10	3.089487214179407	4.859526669063288e-09	REACT:R-HSA-69278	"Cell Cycle Mitotic"	6.1	mammillary body
PPP2R2D	95	68	457	1774	2.7798417887926106	1.2578904206178286e-10	3.089487214179407	4.859526669063288e-09	REACT:R-HSA-69278	"Cell Cycle Mitotic"	5.4	medial dorsal thalamic nucleus
PPP2R2D	95	68	457	1774	2.7798417887926106	1.2578904206178286e-10	3.089487214179407	4.859526669063288e-09	REACT:R-HSA-69278	"Cell Cycle Mitotic"	4.5	medial geniculate body
PPP2R2D	95	68	457	1774	2.7798417887926106	1.2578904206178286e-10	3.089487214179407	4.859526669063288e-09	REACT:R-HSA-69278	"Cell Cycle Mitotic"	3.0	medial olivary nucleus
PPP2R2D	95	68	457	1774	2.7798417887926106	1.2578904206178286e-10	3.089487214179407	4.859526669063288e-09	REACT:R-HSA-69278	"Cell Cycle Mitotic"	4.9	medial parabrachial nucleus
PPP2R2D	95	68	457	1774	2.7798417887926106	1.2578904206178286e-10	3.089487214179407	4.859526669063288e-09	REACT:R-HSA-69278	"Cell Cycle Mitotic"	4.2	medial periolivary nuclei
PPP2R2D	95	68	457	1774	2.7798417887926106	1.2578904206178286e-10	3.089487214179407	4.859526669063288e-09	REACT:R-HSA-69278	"Cell Cycle Mitotic"	3.8	medial vestibular nucleus
PPP2R2D	95	68	457	1774	2.7798417887926106	1.2578904206178286e-10	3.089487214179407	4.859526669063288e-09	REACT:R-HSA-69278	"Cell Cycle Mitotic"	3.8	median raphe nucleus
PPP2R2D	95	68	457	1774	2.7798417887926106	1.2578904206178286e-10	3.089487214179407	4.859526669063288e-09	REACT:R-HSA-69278	"Cell Cycle Mitotic"	4.0	middle cingulate cortex
PPP2R2D	95	68	457	1774	2.7798417887926106	1.2578904206178286e-10	3.089487214179407	4.859526669063288e-09	REACT:R-HSA-69278	"Cell Cycle Mitotic"	7.9	middle temporal gyrus
PPP2R2D	95	68	457	1774	2.7798417887926106	1.2578904206178286e-10	3.089487214179407	4.859526669063288e-09	REACT:R-HSA-69278	"Cell Cycle Mitotic"	3.8	motor facial nucleus
PPP2R2D	95	68	457	1774	2.7798417887926106	1.2578904206178286e-10	3.089487214179407	4.859526669063288e-09	REACT:R-HSA-69278	"Cell Cycle Mitotic"	4.3	motor hypoglossal nucleus
PPP2R2D	95	68	457	1774	2.7798417887926106	1.2578904206178286e-10	3.089487214179407	4.859526669063288e-09	REACT:R-HSA-69278	"Cell Cycle Mitotic"	3.6	motor trigeminal nucleus
PPP2R2D	95	68	457	1774	2.7798417887926106	1.2578904206178286e-10	3.089487214179407	4.859526669063288e-09	REACT:R-HSA-69278	"Cell Cycle Mitotic"	5.3	nuclei of the trapezoid body
PPP2R2D	95	68	457	1774	2.7798417887926106	1.2578904206178286e-10	3.089487214179407	4.859526669063288e-09	REACT:R-HSA-69278	"Cell Cycle Mitotic"	5.8	nucleus accumbens
PPP2R2D	95	68	457	1774	2.7798417887926106	1.2578904206178286e-10	3.089487214179407	4.859526669063288e-09	REACT:R-HSA-69278	"Cell Cycle Mitotic"	8.9	nucleus ambiguus
PPP2R2D	95	68	457	1774	2.7798417887926106	1.2578904206178286e-10	3.089487214179407	4.859526669063288e-09	REACT:R-HSA-69278	"Cell Cycle Mitotic"	3.0	nucleus basalis of Meynert
PPP2R2D	95	68	457	1774	2.7798417887926106	1.2578904206178286e-10	3.089487214179407	4.859526669063288e-09	REACT:R-HSA-69278	"Cell Cycle Mitotic"	3.5	nucleus cuneatus
PPP2R2D	95	68	457	1774	2.7798417887926106	1.2578904206178286e-10	3.089487214179407	4.859526669063288e-09	REACT:R-HSA-69278	"Cell Cycle Mitotic"	2.7	nucleus gracilis
PPP2R2D	95	68	457	1774	2.7798417887926106	1.2578904206178286e-10	3.089487214179407	4.859526669063288e-09	REACT:R-HSA-69278	"Cell Cycle Mitotic"	10.1	nucleus of the diagonal band
PPP2R2D	95	68	457	1774	2.7798417887926106	1.2578904206178286e-10	3.089487214179407	4.859526669063288e-09	REACT:R-HSA-69278	"Cell Cycle Mitotic"	4.2	nucleus raphe magnus
PPP2R2D	95	68	457	1774	2.7798417887926106	1.2578904206178286e-10	3.089487214179407	4.859526669063288e-09	REACT:R-HSA-69278	"Cell Cycle Mitotic"	4.1	nucleus raphe obscurus
PPP2R2D	95	68	457	1774	2.7798417887926106	1.2578904206178286e-10	3.089487214179407	4.859526669063288e-09	REACT:R-HSA-69278	"Cell Cycle Mitotic"	2.7	nucleus raphe pallidus
PPP2R2D	95	68	457	1774	2.7798417887926106	1.2578904206178286e-10	3.089487214179407	4.859526669063288e-09	REACT:R-HSA-69278	"Cell Cycle Mitotic"	4.5	nucleus reuniens
PPP2R2D	95	68	457	1774	2.7798417887926106	1.2578904206178286e-10	3.089487214179407	4.859526669063288e-09	REACT:R-HSA-69278	"Cell Cycle Mitotic"	4.9	nucleus rhomboideus
PPP2R2D	95	68	457	1774	2.7798417887926106	1.2578904206178286e-10	3.089487214179407	4.859526669063288e-09	REACT:R-HSA-69278	"Cell Cycle Mitotic"	2.7	nucleus tractus solitarii
PPP2R2D	95	68	457	1774	2.7798417887926106	1.2578904206178286e-10	3.089487214179407	4.859526669063288e-09	REACT:R-HSA-69278	"Cell Cycle Mitotic"	5.3	occipital cortex
PPP2R2D	95	68	457	1774	2.7798417887926106	1.2578904206178286e-10	3.089487214179407	4.859526669063288e-09	REACT:R-HSA-69278	"Cell Cycle Mitotic"	4.8	occipital cortex (white matter)
PPP2R2D	95	68	457	1774	2.7798417887926106	1.2578904206178286e-10	3.089487214179407	4.859526669063288e-09	REACT:R-HSA-69278	"Cell Cycle Mitotic"	6.5	olfactory area
PPP2R2D	95	68	457	1774	2.7798417887926106	1.2578904206178286e-10	3.089487214179407	4.859526669063288e-09	REACT:R-HSA-69278	"Cell Cycle Mitotic"	5.8	olfactory tubercle
PPP2R2D	95	68	457	1774	2.7798417887926106	1.2578904206178286e-10	3.089487214179407	4.859526669063288e-09	REACT:R-HSA-69278	"Cell Cycle Mitotic"	4.6	orbitofrontal gyrus, anterior
PPP2R2D	95	68	457	1774	2.7798417887926106	1.2578904206178286e-10	3.089487214179407	4.859526669063288e-09	REACT:R-HSA-69278	"Cell Cycle Mitotic"	6.0	paracentral lobule, anterior
PPP2R2D	95	68	457	1774	2.7798417887926106	1.2578904206178286e-10	3.089487214179407	4.859526669063288e-09	REACT:R-HSA-69278	"Cell Cycle Mitotic"	4.3	paracentral lobule, posterior
PPP2R2D	95	68	457	1774	2.7798417887926106	1.2578904206178286e-10	3.089487214179407	4.859526669063288e-09	REACT:R-HSA-69278	"Cell Cycle Mitotic"	5.3	parahippocampal cortex
PPP2R2D	95	68	457	1774	2.7798417887926106	1.2578904206178286e-10	3.089487214179407	4.859526669063288e-09	REACT:R-HSA-69278	"Cell Cycle Mitotic"	9.3	parahippocampal cortex (white matter)
PPP2R2D	95	68	457	1774	2.7798417887926106	1.2578904206178286e-10	3.089487214179407	4.859526669063288e-09	REACT:R-HSA-69278	"Cell Cycle Mitotic"	4.9	paramedian reticular nucleus
PPP2R2D	95	68	457	1774	2.7798417887926106	1.2578904206178286e-10	3.089487214179407	4.859526669063288e-09	REACT:R-HSA-69278	"Cell Cycle Mitotic"	1.4	paraventricular nucleus
PPP2R2D	95	68	457	1774	2.7798417887926106	1.2578904206178286e-10	3.089487214179407	4.859526669063288e-09	REACT:R-HSA-69278	"Cell Cycle Mitotic"	2.8	parietal operculum
PPP2R2D	95	68	457	1774	2.7798417887926106	1.2578904206178286e-10	3.089487214179407	4.859526669063288e-09	REACT:R-HSA-69278	"Cell Cycle Mitotic"	7.6	parieto-insular cortex
PPP2R2D	95	68	457	1774	2.7798417887926106	1.2578904206178286e-10	3.089487214179407	4.859526669063288e-09	REACT:R-HSA-69278	"Cell Cycle Mitotic"	6.8	parieto-occipital transitional area
PPP2R2D	95	68	457	1774	2.7798417887926106	1.2578904206178286e-10	3.089487214179407	4.859526669063288e-09	REACT:R-HSA-69278	"Cell Cycle Mitotic"	3.9	parieto-temporal junction (white matter)
PPP2R2D	95	68	457	1774	2.7798417887926106	1.2578904206178286e-10	3.089487214179407	4.859526669063288e-09	REACT:R-HSA-69278	"Cell Cycle Mitotic"	3.9	parvicellular reticular nuclei
PPP2R2D	95	68	457	1774	2.7798417887926106	1.2578904206178286e-10	3.089487214179407	4.859526669063288e-09	REACT:R-HSA-69278	"Cell Cycle Mitotic"	4.4	parvicellular reticular nuclei, medullary
PPP2R2D	95	68	457	1774	2.7798417887926106	1.2578904206178286e-10	3.089487214179407	4.859526669063288e-09	REACT:R-HSA-69278	"Cell Cycle Mitotic"	3.8	pedunculopontine tegmental nucleus
PPP2R2D	95	68	457	1774	2.7798417887926106	1.2578904206178286e-10	3.089487214179407	4.859526669063288e-09	REACT:R-HSA-69278	"Cell Cycle Mitotic"	6.6	periaquaductal grey, anterior
PPP2R2D	95	68	457	1774	2.7798417887926106	1.2578904206178286e-10	3.089487214179407	4.859526669063288e-09	REACT:R-HSA-69278	"Cell Cycle Mitotic"	6.6	periaquaductal grey, dorsal
PPP2R2D	95	68	457	1774	2.7798417887926106	1.2578904206178286e-10	3.089487214179407	4.859526669063288e-09	REACT:R-HSA-69278	"Cell Cycle Mitotic"	4.9	periaquaductal grey, lateral
PPP2R2D	95	68	457	1774	2.7798417887926106	1.2578904206178286e-10	3.089487214179407	4.859526669063288e-09	REACT:R-HSA-69278	"Cell Cycle Mitotic"	9.4	perirhinal gyrus
PPP2R2D	95	68	457	1774	2.7798417887926106	1.2578904206178286e-10	3.089487214179407	4.859526669063288e-09	REACT:R-HSA-69278	"Cell Cycle Mitotic"	5.0	peritrigeminal nucleus
PPP2R2D	95	68	457	1774	2.7798417887926106	1.2578904206178286e-10	3.089487214179407	4.859526669063288e-09	REACT:R-HSA-69278	"Cell Cycle Mitotic"	5.1	piriform cortex
PPP2R2D	95	68	457	1774	2.7798417887926106	1.2578904206178286e-10	3.089487214179407	4.859526669063288e-09	REACT:R-HSA-69278	"Cell Cycle Mitotic"	6.6	pontine nuclei
PPP2R2D	95	68	457	1774	2.7798417887926106	1.2578904206178286e-10	3.089487214179407	4.859526669063288e-09	REACT:R-HSA-69278	"Cell Cycle Mitotic"	6.2	pontine raphe nucleus
PPP2R2D	95	68	457	1774	2.7798417887926106	1.2578904206178286e-10	3.089487214179407	4.859526669063288e-09	REACT:R-HSA-69278	"Cell Cycle Mitotic"	3.1	postcentral gyrus
PPP2R2D	95	68	457	1774	2.7798417887926106	1.2578904206178286e-10	3.089487214179407	4.859526669063288e-09	REACT:R-HSA-69278	"Cell Cycle Mitotic"	6.1	postcentral gyrus, dorsal
PPP2R2D	95	68	457	1774	2.7798417887926106	1.2578904206178286e-10	3.089487214179407	4.859526669063288e-09	REACT:R-HSA-69278	"Cell Cycle Mitotic"	8.8	postcentral gyrus, middle
PPP2R2D	95	68	457	1774	2.7798417887926106	1.2578904206178286e-10	3.089487214179407	4.859526669063288e-09	REACT:R-HSA-69278	"Cell Cycle Mitotic"	5.3	postcentral gyrus, ventral
PPP2R2D	95	68	457	1774	2.7798417887926106	1.2578904206178286e-10	3.089487214179407	4.859526669063288e-09	REACT:R-HSA-69278	"Cell Cycle Mitotic"	2.8	posterior cingulate cortex
PPP2R2D	95	68	457	1774	2.7798417887926106	1.2578904206178286e-10	3.089487214179407	4.859526669063288e-09	REACT:R-HSA-69278	"Cell Cycle Mitotic"	4.1	posterior cingulate cortex, dorsal
PPP2R2D	95	68	457	1774	2.7798417887926106	1.2578904206178286e-10	3.089487214179407	4.859526669063288e-09	REACT:R-HSA-69278	"Cell Cycle Mitotic"	5.0	posterior cingulate cortex, ventral
PPP2R2D	95	68	457	1774	2.7798417887926106	1.2578904206178286e-10	3.089487214179407	4.859526669063288e-09	REACT:R-HSA-69278	"Cell Cycle Mitotic"	5.9	posterior insular cortex
PPP2R2D	95	68	457	1774	2.7798417887926106	1.2578904206178286e-10	3.089487214179407	4.859526669063288e-09	REACT:R-HSA-69278	"Cell Cycle Mitotic"	2.8	posterior thalamic nucleus
PPP2R2D	95	68	457	1774	2.7798417887926106	1.2578904206178286e-10	3.089487214179407	4.859526669063288e-09	REACT:R-HSA-69278	"Cell Cycle Mitotic"	3.6	posteroventral cochlear nucleus
PPP2R2D	95	68	457	1774	2.7798417887926106	1.2578904206178286e-10	3.089487214179407	4.859526669063288e-09	REACT:R-HSA-69278	"Cell Cycle Mitotic"	3.8	precentral gyrus
PPP2R2D	95	68	457	1774	2.7798417887926106	1.2578904206178286e-10	3.089487214179407	4.859526669063288e-09	REACT:R-HSA-69278	"Cell Cycle Mitotic"	3.9	precentral gyrus, dorsal
PPP2R2D	95	68	457	1774	2.7798417887926106	1.2578904206178286e-10	3.089487214179407	4.859526669063288e-09	REACT:R-HSA-69278	"Cell Cycle Mitotic"	7.1	precentral gyrus, middle
PPP2R2D	95	68	457	1774	2.7798417887926106	1.2578904206178286e-10	3.089487214179407	4.859526669063288e-09	REACT:R-HSA-69278	"Cell Cycle Mitotic"	4.0	precentral gyrus, ventral
PPP2R2D	95	68	457	1774	2.7798417887926106	1.2578904206178286e-10	3.089487214179407	4.859526669063288e-09	REACT:R-HSA-69278	"Cell Cycle Mitotic"	4.8	precuneus
PPP2R2D	95	68	457	1774	2.7798417887926106	1.2578904206178286e-10	3.089487214179407	4.859526669063288e-09	REACT:R-HSA-69278	"Cell Cycle Mitotic"	7.6	premotor cortex, dorsal
PPP2R2D	95	68	457	1774	2.7798417887926106	1.2578904206178286e-10	3.089487214179407	4.859526669063288e-09	REACT:R-HSA-69278	"Cell Cycle Mitotic"	5.7	premotor cortex, ventral
PPP2R2D	95	68	457	1774	2.7798417887926106	1.2578904206178286e-10	3.089487214179407	4.859526669063288e-09	REACT:R-HSA-69278	"Cell Cycle Mitotic"	5.9	preoptic area
PPP2R2D	95	68	457	1774	2.7798417887926106	1.2578904206178286e-10	3.089487214179407	4.859526669063288e-09	REACT:R-HSA-69278	"Cell Cycle Mitotic"	4.4	prepositus hypoglossal nucleus
PPP2R2D	95	68	457	1774	2.7798417887926106	1.2578904206178286e-10	3.089487214179407	4.859526669063288e-09	REACT:R-HSA-69278	"Cell Cycle Mitotic"	6.3	pretectal area
PPP2R2D	95	68	457	1774	2.7798417887926106	1.2578904206178286e-10	3.089487214179407	4.859526669063288e-09	REACT:R-HSA-69278	"Cell Cycle Mitotic"	4.7	principal sensory trigeminal nucleus
PPP2R2D	95	68	457	1774	2.7798417887926106	1.2578904206178286e-10	3.089487214179407	4.859526669063288e-09	REACT:R-HSA-69278	"Cell Cycle Mitotic"	5.8	pulvinar
PPP2R2D	95	68	457	1774	2.7798417887926106	1.2578904206178286e-10	3.089487214179407	4.859526669063288e-09	REACT:R-HSA-69278	"Cell Cycle Mitotic"	4.8	putamen
PPP2R2D	95	68	457	1774	2.7798417887926106	1.2578904206178286e-10	3.089487214179407	4.859526669063288e-09	REACT:R-HSA-69278	"Cell Cycle Mitotic"	5.7	red nucleus
PPP2R2D	95	68	457	1774	2.7798417887926106	1.2578904206178286e-10	3.089487214179407	4.859526669063288e-09	REACT:R-HSA-69278	"Cell Cycle Mitotic"	4.0	reticular pontine nucleus, caudal
PPP2R2D	95	68	457	1774	2.7798417887926106	1.2578904206178286e-10	3.089487214179407	4.859526669063288e-09	REACT:R-HSA-69278	"Cell Cycle Mitotic"	4.7	reticular pontine nucleus, oral
PPP2R2D	95	68	457	1774	2.7798417887926106	1.2578904206178286e-10	3.089487214179407	4.859526669063288e-09	REACT:R-HSA-69278	"Cell Cycle Mitotic"	3.7	reticulotegmental nucleus
PPP2R2D	95	68	457	1774	2.7798417887926106	1.2578904206178286e-10	3.089487214179407	4.859526669063288e-09	REACT:R-HSA-69278	"Cell Cycle Mitotic"	8.7	retrosplenial cortex
PPP2R2D	95	68	457	1774	2.7798417887926106	1.2578904206178286e-10	3.089487214179407	4.859526669063288e-09	REACT:R-HSA-69278	"Cell Cycle Mitotic"	6.8	septal nuclei
PPP2R2D	95	68	457	1774	2.7798417887926106	1.2578904206178286e-10	3.089487214179407	4.859526669063288e-09	REACT:R-HSA-69278	"Cell Cycle Mitotic"	1.8	somatomor cortex, precentral gyrus (white matter)
PPP2R2D	95	68	457	1774	2.7798417887926106	1.2578904206178286e-10	3.089487214179407	4.859526669063288e-09	REACT:R-HSA-69278	"Cell Cycle Mitotic"	3.9	somatosensory cortex, postcentral gyrus, ventral (white matter)
PPP2R2D	95	68	457	1774	2.7798417887926106	1.2578904206178286e-10	3.089487214179407	4.859526669063288e-09	REACT:R-HSA-69278	"Cell Cycle Mitotic"	3.9	spinal trigeminal nucleus, caudal
PPP2R2D	95	68	457	1774	2.7798417887926106	1.2578904206178286e-10	3.089487214179407	4.859526669063288e-09	REACT:R-HSA-69278	"Cell Cycle Mitotic"	4.7	spinal trigeminal nucleus, interpolar
PPP2R2D	95	68	457	1774	2.7798417887926106	1.2578904206178286e-10	3.089487214179407	4.859526669063288e-09	REACT:R-HSA-69278	"Cell Cycle Mitotic"	5.7	spinal trigeminal nucleus, oral
PPP2R2D	95	68	457	1774	2.7798417887926106	1.2578904206178286e-10	3.089487214179407	4.859526669063288e-09	REACT:R-HSA-69278	"Cell Cycle Mitotic"	4.3	spinal vestibular nucleus
PPP2R2D	95	68	457	1774	2.7798417887926106	1.2578904206178286e-10	3.089487214179407	4.859526669063288e-09	REACT:R-HSA-69278	"Cell Cycle Mitotic"	6.5	stria terminalis, bed nucleus
PPP2R2D	95	68	457	1774	2.7798417887926106	1.2578904206178286e-10	3.089487214179407	4.859526669063288e-09	REACT:R-HSA-69278	"Cell Cycle Mitotic"	6.3	subcentral gyrus, S2
PPP2R2D	95	68	457	1774	2.7798417887926106	1.2578904206178286e-10	3.089487214179407	4.859526669063288e-09	REACT:R-HSA-69278	"Cell Cycle Mitotic"	4.8	subcoeruleus area
PPP2R2D	95	68	457	1774	2.7798417887926106	1.2578904206178286e-10	3.089487214179407	4.859526669063288e-09	REACT:R-HSA-69278	"Cell Cycle Mitotic"	5.8	subiculum
PPP2R2D	95	68	457	1774	2.7798417887926106	1.2578904206178286e-10	3.089487214179407	4.859526669063288e-09	REACT:R-HSA-69278	"Cell Cycle Mitotic"	4.5	substantia nigra
PPP2R2D	95	68	457	1774	2.7798417887926106	1.2578904206178286e-10	3.089487214179407	4.859526669063288e-09	REACT:R-HSA-69278	"Cell Cycle Mitotic"	4.2	subthalamic nucleus
PPP2R2D	95	68	457	1774	2.7798417887926106	1.2578904206178286e-10	3.089487214179407	4.859526669063288e-09	REACT:R-HSA-69278	"Cell Cycle Mitotic"	5.9	superior colliculus
PPP2R2D	95	68	457	1774	2.7798417887926106	1.2578904206178286e-10	3.089487214179407	4.859526669063288e-09	REACT:R-HSA-69278	"Cell Cycle Mitotic"	5.1	superior olive
PPP2R2D	95	68	457	1774	2.7798417887926106	1.2578904206178286e-10	3.089487214179407	4.859526669063288e-09	REACT:R-HSA-69278	"Cell Cycle Mitotic"	7.4	superior parietal lobule
PPP2R2D	95	68	457	1774	2.7798417887926106	1.2578904206178286e-10	3.089487214179407	4.859526669063288e-09	REACT:R-HSA-69278	"Cell Cycle Mitotic"	7.8	superior temporal gyrus
PPP2R2D	95	68	457	1774	2.7798417887926106	1.2578904206178286e-10	3.089487214179407	4.859526669063288e-09	REACT:R-HSA-69278	"Cell Cycle Mitotic"	3.8	superior vestibular nucleus
PPP2R2D	95	68	457	1774	2.7798417887926106	1.2578904206178286e-10	3.089487214179407	4.859526669063288e-09	REACT:R-HSA-69278	"Cell Cycle Mitotic"	5.6	supplementary motor cortex
PPP2R2D	95	68	457	1774	2.7798417887926106	1.2578904206178286e-10	3.089487214179407	4.859526669063288e-09	REACT:R-HSA-69278	"Cell Cycle Mitotic"	8.5	supramarginal gyrus
PPP2R2D	95	68	457	1774	2.7798417887926106	1.2578904206178286e-10	3.089487214179407	4.859526669063288e-09	REACT:R-HSA-69278	"Cell Cycle Mitotic"	3.6	supraoptic nucleus
PPP2R2D	95	68	457	1774	2.7798417887926106	1.2578904206178286e-10	3.089487214179407	4.859526669063288e-09	REACT:R-HSA-69278	"Cell Cycle Mitotic"	7.0	temporal pole
PPP2R2D	95	68	457	1774	2.7798417887926106	1.2578904206178286e-10	3.089487214179407	4.859526669063288e-09	REACT:R-HSA-69278	"Cell Cycle Mitotic"	4.6	temporal white matter
PPP2R2D	95	68	457	1774	2.7798417887926106	1.2578904206178286e-10	3.089487214179407	4.859526669063288e-09	REACT:R-HSA-69278	"Cell Cycle Mitotic"	5.1	temporo-insular cortex, parainsular gyrus
PPP2R2D	95	68	457	1774	2.7798417887926106	1.2578904206178286e-10	3.089487214179407	4.859526669063288e-09	REACT:R-HSA-69278	"Cell Cycle Mitotic"	10.9	temporo-occipital transitional zone
PPP2R2D	95	68	457	1774	2.7798417887926106	1.2578904206178286e-10	3.089487214179407	4.859526669063288e-09	REACT:R-HSA-69278	"Cell Cycle Mitotic"	9.5	transversal temporal gyrus, anterior
PPP2R2D	95	68	457	1774	2.7798417887926106	1.2578904206178286e-10	3.089487214179407	4.859526669063288e-09	REACT:R-HSA-69278	"Cell Cycle Mitotic"	7.9	transversal temporal gyrus, posterior
PPP2R2D	95	68	457	1774	2.7798417887926106	1.2578904206178286e-10	3.089487214179407	4.859526669063288e-09	REACT:R-HSA-69278	"Cell Cycle Mitotic"	4.0	ventral medullary reticular nucleus
PPP2R2D	95	68	457	1774	2.7798417887926106	1.2578904206178286e-10	3.089487214179407	4.859526669063288e-09	REACT:R-HSA-69278	"Cell Cycle Mitotic"	3.9	ventral periolivary nuclei
PPP2R2D	95	68	457	1774	2.7798417887926106	1.2578904206178286e-10	3.089487214179407	4.859526669063288e-09	REACT:R-HSA-69278	"Cell Cycle Mitotic"	5.6	ventral posterolateral thalamic nucleus
PPP2R2D	95	68	457	1774	2.7798417887926106	1.2578904206178286e-10	3.089487214179407	4.859526669063288e-09	REACT:R-HSA-69278	"Cell Cycle Mitotic"	5.9	ventral posteromedial thalamic nucleus
PPP2R2D	95	68	457	1774	2.7798417887926106	1.2578904206178286e-10	3.089487214179407	4.859526669063288e-09	REACT:R-HSA-69278	"Cell Cycle Mitotic"	5.3	ventral tegmental area
PPP2R2D	95	68	457	1774	2.7798417887926106	1.2578904206178286e-10	3.089487214179407	4.859526669063288e-09	REACT:R-HSA-69278	"Cell Cycle Mitotic"	5.5	ventral thalamic nuclei
PPP2R2D	95	68	457	1774	2.7798417887926106	1.2578904206178286e-10	3.089487214179407	4.859526669063288e-09	REACT:R-HSA-69278	"Cell Cycle Mitotic"	4.3	ventrolateral medulla, A1-C1 cell groups
PPP2R2D	95	68	457	1774	2.7798417887926106	1.2578904206178286e-10	3.089487214179407	4.859526669063288e-09	REACT:R-HSA-69278	"Cell Cycle Mitotic"	4.1	ventrolateral tegmental area, A5 NE cell group
PPP2R2D	95	68	457	1774	2.7798417887926106	1.2578904206178286e-10	3.089487214179407	4.859526669063288e-09	REACT:R-HSA-69278	"Cell Cycle Mitotic"	5.7	ventromedial nucleus
PPP2R2D	95	68	457	1774	2.7798417887926106	1.2578904206178286e-10	3.089487214179407	4.859526669063288e-09	REACT:R-HSA-69278	"Cell Cycle Mitotic"	16.6	vermis
PPP2R2D	95	68	457	1774	2.7798417887926106	1.2578904206178286e-10	3.089487214179407	4.859526669063288e-09	REACT:R-HSA-69278	"Cell Cycle Mitotic"	3.8	zona incerta
PPP2R2D	95	68	457	1774	2.7798417887926106	1.2578904206178286e-10	3.089487214179407	4.859526669063288e-09	KEGG:hsa05142	Chagas disease (American trypanosomiasis)	3.8	amygdala
PPP2R2D	95	68	457	1774	2.7798417887926106	1.2578904206178286e-10	3.089487214179407	4.859526669063288e-09	KEGG:hsa05142	Chagas disease (American trypanosomiasis)	7.8	angular gyrus
PPP2R2D	95	68	457	1774	2.7798417887926106	1.2578904206178286e-10	3.089487214179407	4.859526669063288e-09	KEGG:hsa05142	Chagas disease (American trypanosomiasis)	7.9	angular gyrus (white matter)
PPP2R2D	95	68	457	1774	2.7798417887926106	1.2578904206178286e-10	3.089487214179407	4.859526669063288e-09	KEGG:hsa05142	Chagas disease (American trypanosomiasis)	4.9	anterior cingulate cortex, supragenual-dorsal
PPP2R2D	95	68	457	1774	2.7798417887926106	1.2578904206178286e-10	3.089487214179407	4.859526669063288e-09	KEGG:hsa05142	Chagas disease (American trypanosomiasis)	4.1	anterior cingulate cortex, supragenual-ventral
PPP2R2D	95	68	457	1774	2.7798417887926106	1.2578904206178286e-10	3.089487214179407	4.859526669063288e-09	KEGG:hsa05142	Chagas disease (American trypanosomiasis)	4.4	anterior cochlear nucleus, ventral
PPP2R2D	95	68	457	1774	2.7798417887926106	1.2578904206178286e-10	3.089487214179407	4.859526669063288e-09	KEGG:hsa05142	Chagas disease (American trypanosomiasis)	2.8	anterior funiculus (white matter)
PPP2R2D	95	68	457	1774	2.7798417887926106	1.2578904206178286e-10	3.089487214179407	4.859526669063288e-09	KEGG:hsa05142	Chagas disease (American trypanosomiasis)	4.8	anterior insular cortex, dorsal
PPP2R2D	95	68	457	1774	2.7798417887926106	1.2578904206178286e-10	3.089487214179407	4.859526669063288e-09	KEGG:hsa05142	Chagas disease (American trypanosomiasis)	7.5	anterior insular cortex, ventral
PPP2R2D	95	68	457	1774	2.7798417887926106	1.2578904206178286e-10	3.089487214179407	4.859526669063288e-09	KEGG:hsa05142	Chagas disease (American trypanosomiasis)	4.2	anterior thalamic nucleus, ventral
PPP2R2D	95	68	457	1774	2.7798417887926106	1.2578904206178286e-10	3.089487214179407	4.859526669063288e-09	KEGG:hsa05142	Chagas disease (American trypanosomiasis)	5.4	arcuate nucleus
PPP2R2D	95	68	457	1774	2.7798417887926106	1.2578904206178286e-10	3.089487214179407	4.859526669063288e-09	KEGG:hsa05142	Chagas disease (American trypanosomiasis)	6.8	area parastriata, inferior
PPP2R2D	95	68	457	1774	2.7798417887926106	1.2578904206178286e-10	3.089487214179407	4.859526669063288e-09	KEGG:hsa05142	Chagas disease (American trypanosomiasis)	6.2	area parastriata, parietal
PPP2R2D	95	68	457	1774	2.7798417887926106	1.2578904206178286e-10	3.089487214179407	4.859526669063288e-09	KEGG:hsa05142	Chagas disease (American trypanosomiasis)	6.8	area parastriata, superior
PPP2R2D	95	68	457	1774	2.7798417887926106	1.2578904206178286e-10	3.089487214179407	4.859526669063288e-09	KEGG:hsa05142	Chagas disease (American trypanosomiasis)	7.0	area parastriata, temporal
PPP2R2D	95	68	457	1774	2.7798417887926106	1.2578904206178286e-10	3.089487214179407	4.859526669063288e-09	KEGG:hsa05142	Chagas disease (American trypanosomiasis)	2.9	area postrema
PPP2R2D	95	68	457	1774	2.7798417887926106	1.2578904206178286e-10	3.089487214179407	4.859526669063288e-09	KEGG:hsa05142	Chagas disease (American trypanosomiasis)	7.0	area striata
PPP2R2D	95	68	457	1774	2.7798417887926106	1.2578904206178286e-10	3.089487214179407	4.859526669063288e-09	KEGG:hsa05142	Chagas disease (American trypanosomiasis)	7.4	area striata (white matter)
PPP2R2D	95	68	457	1774	2.7798417887926106	1.2578904206178286e-10	3.089487214179407	4.859526669063288e-09	KEGG:hsa05142	Chagas disease (American trypanosomiasis)	4.0	basal amygdala
PPP2R2D	95	68	457	1774	2.7798417887926106	1.2578904206178286e-10	3.089487214179407	4.859526669063288e-09	KEGG:hsa05142	Chagas disease (American trypanosomiasis)	5.4	caudate nucleus
PPP2R2D	95	68	457	1774	2.7798417887926106	1.2578904206178286e-10	3.089487214179407	4.859526669063288e-09	KEGG:hsa05142	Chagas disease (American trypanosomiasis)	4.0	central amygdala
PPP2R2D	95	68	457	1774	2.7798417887926106	1.2578904206178286e-10	3.089487214179407	4.859526669063288e-09	KEGG:hsa05142	Chagas disease (American trypanosomiasis)	5.9	centromedial thalamic nucleus
PPP2R2D	95	68	457	1774	2.7798417887926106	1.2578904206178286e-10	3.089487214179407	4.859526669063288e-09	KEGG:hsa05142	Chagas disease (American trypanosomiasis)	16.5	cerebellar cortex
PPP2R2D	95	68	457	1774	2.7798417887926106	1.2578904206178286e-10	3.089487214179407	4.859526669063288e-09	KEGG:hsa05142	Chagas disease (American trypanosomiasis)	7.1	cerebellar nuclei
PPP2R2D	95	68	457	1774	2.7798417887926106	1.2578904206178286e-10	3.089487214179407	4.859526669063288e-09	KEGG:hsa05142	Chagas disease (American trypanosomiasis)	3.4	cerebellar white matter
PPP2R2D	95	68	457	1774	2.7798417887926106	1.2578904206178286e-10	3.089487214179407	4.859526669063288e-09	KEGG:hsa05142	Chagas disease (American trypanosomiasis)	4.0	cervical spinal cord, central gray
PPP2R2D	95	68	457	1774	2.7798417887926106	1.2578904206178286e-10	3.089487214179407	4.859526669063288e-09	KEGG:hsa05142	Chagas disease (American trypanosomiasis)	3.6	cervical spinal cord, dorsal horn
PPP2R2D	95	68	457	1774	2.7798417887926106	1.2578904206178286e-10	3.089487214179407	4.859526669063288e-09	KEGG:hsa05142	Chagas disease (American trypanosomiasis)	2.5	cervical spinal cord, ventral horn
PPP2R2D	95	68	457	1774	2.7798417887926106	1.2578904206178286e-10	3.089487214179407	4.859526669063288e-09	KEGG:hsa05142	Chagas disease (American trypanosomiasis)	2.8	choroid plexus
PPP2R2D	95	68	457	1774	2.7798417887926106	1.2578904206178286e-10	3.089487214179407	4.859526669063288e-09	KEGG:hsa05142	Chagas disease (American trypanosomiasis)	8.7	claustrum
PPP2R2D	95	68	457	1774	2.7798417887926106	1.2578904206178286e-10	3.089487214179407	4.859526669063288e-09	KEGG:hsa05142	Chagas disease (American trypanosomiasis)	3.6	corpus callosum, genu (white matter)
PPP2R2D	95	68	457	1774	2.7798417887926106	1.2578904206178286e-10	3.089487214179407	4.859526669063288e-09	KEGG:hsa05142	Chagas disease (American trypanosomiasis)	2.8	corpus callosum, splenium (white matter)
PPP2R2D	95	68	457	1774	2.7798417887926106	1.2578904206178286e-10	3.089487214179407	4.859526669063288e-09	KEGG:hsa05142	Chagas disease (American trypanosomiasis)	3.5	corticomedial amygdala
PPP2R2D	95	68	457	1774	2.7798417887926106	1.2578904206178286e-10	3.089487214179407	4.859526669063288e-09	KEGG:hsa05142	Chagas disease (American trypanosomiasis)	5.8	cuneiform nucleus
PPP2R2D	95	68	457	1774	2.7798417887926106	1.2578904206178286e-10	3.089487214179407	4.859526669063288e-09	KEGG:hsa05142	Chagas disease (American trypanosomiasis)	4.6	dentate gyrus
PPP2R2D	95	68	457	1774	2.7798417887926106	1.2578904206178286e-10	3.089487214179407	4.859526669063288e-09	KEGG:hsa05142	Chagas disease (American trypanosomiasis)	2.5	dorsal cochlear nucleus
PPP2R2D	95	68	457	1774	2.7798417887926106	1.2578904206178286e-10	3.089487214179407	4.859526669063288e-09	KEGG:hsa05142	Chagas disease (American trypanosomiasis)	2.6	dorsal funiculus (white matter)
PPP2R2D	95	68	457	1774	2.7798417887926106	1.2578904206178286e-10	3.089487214179407	4.859526669063288e-09	KEGG:hsa05142	Chagas disease (American trypanosomiasis)	4.9	dorsal medullary reticular nucleus
PPP2R2D	95	68	457	1774	2.7798417887926106	1.2578904206178286e-10	3.089487214179407	4.859526669063288e-09	KEGG:hsa05142	Chagas disease (American trypanosomiasis)	3.9	dorsal motor vagal complex
PPP2R2D	95	68	457	1774	2.7798417887926106	1.2578904206178286e-10	3.089487214179407	4.859526669063288e-09	KEGG:hsa05142	Chagas disease (American trypanosomiasis)	5.8	dorsal raphe nucleus
PPP2R2D	95	68	457	1774	2.7798417887926106	1.2578904206178286e-10	3.089487214179407	4.859526669063288e-09	KEGG:hsa05142	Chagas disease (American trypanosomiasis)	3.6	dorsal tegmental nucleus
PPP2R2D	95	68	457	1774	2.7798417887926106	1.2578904206178286e-10	3.089487214179407	4.859526669063288e-09	KEGG:hsa05142	Chagas disease (American trypanosomiasis)	4.3	dorsolateral tegmental area
PPP2R2D	95	68	457	1774	2.7798417887926106	1.2578904206178286e-10	3.089487214179407	4.859526669063288e-09	KEGG:hsa05142	Chagas disease (American trypanosomiasis)	4.6	dorsomedial nucleus
PPP2R2D	95	68	457	1774	2.7798417887926106	1.2578904206178286e-10	3.089487214179407	4.859526669063288e-09	KEGG:hsa05142	Chagas disease (American trypanosomiasis)	6.8	entorhinal gyrus
PPP2R2D	95	68	457	1774	2.7798417887926106	1.2578904206178286e-10	3.089487214179407	4.859526669063288e-09	KEGG:hsa05142	Chagas disease (American trypanosomiasis)	17.1	flocculonodular lobe
PPP2R2D	95	68	457	1774	2.7798417887926106	1.2578904206178286e-10	3.089487214179407	4.859526669063288e-09	KEGG:hsa05142	Chagas disease (American trypanosomiasis)	5.3	frontal eye field
PPP2R2D	95	68	457	1774	2.7798417887926106	1.2578904206178286e-10	3.089487214179407	4.859526669063288e-09	KEGG:hsa05142	Chagas disease (American trypanosomiasis)	6.1	frontal operculum
PPP2R2D	95	68	457	1774	2.7798417887926106	1.2578904206178286e-10	3.089487214179407	4.859526669063288e-09	KEGG:hsa05142	Chagas disease (American trypanosomiasis)	8.6	fusiform gyrus
PPP2R2D	95	68	457	1774	2.7798417887926106	1.2578904206178286e-10	3.089487214179407	4.859526669063288e-09	KEGG:hsa05142	Chagas disease (American trypanosomiasis)	3.6	gigantocellular reticular nuclei, medullary
PPP2R2D	95	68	457	1774	2.7798417887926106	1.2578904206178286e-10	3.089487214179407	4.859526669063288e-09	KEGG:hsa05142	Chagas disease (American trypanosomiasis)	4.1	gigantocellular reticular nuclei, pars
PPP2R2D	95	68	457	1774	2.7798417887926106	1.2578904206178286e-10	3.089487214179407	4.859526669063288e-09	KEGG:hsa05142	Chagas disease (American trypanosomiasis)	5.2	globus pallidus, externus
PPP2R2D	95	68	457	1774	2.7798417887926106	1.2578904206178286e-10	3.089487214179407	4.859526669063288e-09	KEGG:hsa05142	Chagas disease (American trypanosomiasis)	4.7	globus pallidus, internus
PPP2R2D	95	68	457	1774	2.7798417887926106	1.2578904206178286e-10	3.089487214179407	4.859526669063288e-09	KEGG:hsa05142	Chagas disease (American trypanosomiasis)	6.0	habenula
PPP2R2D	95	68	457	1774	2.7798417887926106	1.2578904206178286e-10	3.089487214179407	4.859526669063288e-09	KEGG:hsa05142	Chagas disease (American trypanosomiasis)	5.1	hippocampus
PPP2R2D	95	68	457	1774	2.7798417887926106	1.2578904206178286e-10	3.089487214179407	4.859526669063288e-09	KEGG:hsa05142	Chagas disease (American trypanosomiasis)	6.8	hippocampus, CA1
PPP2R2D	95	68	457	1774	2.7798417887926106	1.2578904206178286e-10	3.089487214179407	4.859526669063288e-09	KEGG:hsa05142	Chagas disease (American trypanosomiasis)	6.2	hippocampus, CA2
PPP2R2D	95	68	457	1774	2.7798417887926106	1.2578904206178286e-10	3.089487214179407	4.859526669063288e-09	KEGG:hsa05142	Chagas disease (American trypanosomiasis)	5.6	hippocampus, CA3
PPP2R2D	95	68	457	1774	2.7798417887926106	1.2578904206178286e-10	3.089487214179407	4.859526669063288e-09	KEGG:hsa05142	Chagas disease (American trypanosomiasis)	6.9	inferior colliculus
PPP2R2D	95	68	457	1774	2.7798417887926106	1.2578904206178286e-10	3.089487214179407	4.859526669063288e-09	KEGG:hsa05142	Chagas disease (American trypanosomiasis)	5.8	inferior frontal gyrus, opercular
PPP2R2D	95	68	457	1774	2.7798417887926106	1.2578904206178286e-10	3.089487214179407	4.859526669063288e-09	KEGG:hsa05142	Chagas disease (American trypanosomiasis)	2.7	inferior olive
PPP2R2D	95	68	457	1774	2.7798417887926106	1.2578904206178286e-10	3.089487214179407	4.859526669063288e-09	KEGG:hsa05142	Chagas disease (American trypanosomiasis)	6.9	inferior parietal lobule
PPP2R2D	95	68	457	1774	2.7798417887926106	1.2578904206178286e-10	3.089487214179407	4.859526669063288e-09	KEGG:hsa05142	Chagas disease (American trypanosomiasis)	8.0	inferior temporal gyrus
PPP2R2D	95	68	457	1774	2.7798417887926106	1.2578904206178286e-10	3.089487214179407	4.859526669063288e-09	KEGG:hsa05142	Chagas disease (American trypanosomiasis)	6.5	intraparietal deep sulcus
PPP2R2D	95	68	457	1774	2.7798417887926106	1.2578904206178286e-10	3.089487214179407	4.859526669063288e-09	KEGG:hsa05142	Chagas disease (American trypanosomiasis)	3.4	Kolliker-Fuse nucleus
PPP2R2D	95	68	457	1774	2.7798417887926106	1.2578904206178286e-10	3.089487214179407	4.859526669063288e-09	KEGG:hsa05142	Chagas disease (American trypanosomiasis)	4.5	lateral amygdala
PPP2R2D	95	68	457	1774	2.7798417887926106	1.2578904206178286e-10	3.089487214179407	4.859526669063288e-09	KEGG:hsa05142	Chagas disease (American trypanosomiasis)	2.5	lateral funiculus (white matter)
PPP2R2D	95	68	457	1774	2.7798417887926106	1.2578904206178286e-10	3.089487214179407	4.859526669063288e-09	KEGG:hsa05142	Chagas disease (American trypanosomiasis)	3.6	lateral geniculate body
PPP2R2D	95	68	457	1774	2.7798417887926106	1.2578904206178286e-10	3.089487214179407	4.859526669063288e-09	KEGG:hsa05142	Chagas disease (American trypanosomiasis)	4.4	lateral hypothalamic area
PPP2R2D	95	68	457	1774	2.7798417887926106	1.2578904206178286e-10	3.089487214179407	4.859526669063288e-09	KEGG:hsa05142	Chagas disease (American trypanosomiasis)	4.9	lateral lemniscal nuclei
PPP2R2D	95	68	457	1774	2.7798417887926106	1.2578904206178286e-10	3.089487214179407	4.859526669063288e-09	KEGG:hsa05142	Chagas disease (American trypanosomiasis)	3.5	lateral medullary reticular nucleus
PPP2R2D	95	68	457	1774	2.7798417887926106	1.2578904206178286e-10	3.089487214179407	4.859526669063288e-09	KEGG:hsa05142	Chagas disease (American trypanosomiasis)	4.7	lateral parabrachial nucleus
PPP2R2D	95	68	457	1774	2.7798417887926106	1.2578904206178286e-10	3.089487214179407	4.859526669063288e-09	KEGG:hsa05142	Chagas disease (American trypanosomiasis)	3.8	lateral thalamic nuclei
PPP2R2D	95	68	457	1774	2.7798417887926106	1.2578904206178286e-10	3.089487214179407	4.859526669063288e-09	KEGG:hsa05142	Chagas disease (American trypanosomiasis)	4.4	lateral vestibular nucleus
PPP2R2D	95	68	457	1774	2.7798417887926106	1.2578904206178286e-10	3.089487214179407	4.859526669063288e-09	KEGG:hsa05142	Chagas disease (American trypanosomiasis)	7.0	lingual gyrus
PPP2R2D	95	68	457	1774	2.7798417887926106	1.2578904206178286e-10	3.089487214179407	4.859526669063288e-09	KEGG:hsa05142	Chagas disease (American trypanosomiasis)	4.2	locus coeruleus
PPP2R2D	95	68	457	1774	2.7798417887926106	1.2578904206178286e-10	3.089487214179407	4.859526669063288e-09	KEGG:hsa05142	Chagas disease (American trypanosomiasis)	6.1	mammillary body
PPP2R2D	95	68	457	1774	2.7798417887926106	1.2578904206178286e-10	3.089487214179407	4.859526669063288e-09	KEGG:hsa05142	Chagas disease (American trypanosomiasis)	5.4	medial dorsal thalamic nucleus
PPP2R2D	95	68	457	1774	2.7798417887926106	1.2578904206178286e-10	3.089487214179407	4.859526669063288e-09	KEGG:hsa05142	Chagas disease (American trypanosomiasis)	4.5	medial geniculate body
PPP2R2D	95	68	457	1774	2.7798417887926106	1.2578904206178286e-10	3.089487214179407	4.859526669063288e-09	KEGG:hsa05142	Chagas disease (American trypanosomiasis)	3.0	medial olivary nucleus
PPP2R2D	95	68	457	1774	2.7798417887926106	1.2578904206178286e-10	3.089487214179407	4.859526669063288e-09	KEGG:hsa05142	Chagas disease (American trypanosomiasis)	4.9	medial parabrachial nucleus
PPP2R2D	95	68	457	1774	2.7798417887926106	1.2578904206178286e-10	3.089487214179407	4.859526669063288e-09	KEGG:hsa05142	Chagas disease (American trypanosomiasis)	4.2	medial periolivary nuclei
PPP2R2D	95	68	457	1774	2.7798417887926106	1.2578904206178286e-10	3.089487214179407	4.859526669063288e-09	KEGG:hsa05142	Chagas disease (American trypanosomiasis)	3.8	medial vestibular nucleus
PPP2R2D	95	68	457	1774	2.7798417887926106	1.2578904206178286e-10	3.089487214179407	4.859526669063288e-09	KEGG:hsa05142	Chagas disease (American trypanosomiasis)	3.8	median raphe nucleus
PPP2R2D	95	68	457	1774	2.7798417887926106	1.2578904206178286e-10	3.089487214179407	4.859526669063288e-09	KEGG:hsa05142	Chagas disease (American trypanosomiasis)	4.0	middle cingulate cortex
PPP2R2D	95	68	457	1774	2.7798417887926106	1.2578904206178286e-10	3.089487214179407	4.859526669063288e-09	KEGG:hsa05142	Chagas disease (American trypanosomiasis)	7.9	middle temporal gyrus
PPP2R2D	95	68	457	1774	2.7798417887926106	1.2578904206178286e-10	3.089487214179407	4.859526669063288e-09	KEGG:hsa05142	Chagas disease (American trypanosomiasis)	3.8	motor facial nucleus
PPP2R2D	95	68	457	1774	2.7798417887926106	1.2578904206178286e-10	3.089487214179407	4.859526669063288e-09	KEGG:hsa05142	Chagas disease (American trypanosomiasis)	4.3	motor hypoglossal nucleus
PPP2R2D	95	68	457	1774	2.7798417887926106	1.2578904206178286e-10	3.089487214179407	4.859526669063288e-09	KEGG:hsa05142	Chagas disease (American trypanosomiasis)	3.6	motor trigeminal nucleus
PPP2R2D	95	68	457	1774	2.7798417887926106	1.2578904206178286e-10	3.089487214179407	4.859526669063288e-09	KEGG:hsa05142	Chagas disease (American trypanosomiasis)	5.3	nuclei of the trapezoid body
PPP2R2D	95	68	457	1774	2.7798417887926106	1.2578904206178286e-10	3.089487214179407	4.859526669063288e-09	KEGG:hsa05142	Chagas disease (American trypanosomiasis)	5.8	nucleus accumbens
PPP2R2D	95	68	457	1774	2.7798417887926106	1.2578904206178286e-10	3.089487214179407	4.859526669063288e-09	KEGG:hsa05142	Chagas disease (American trypanosomiasis)	8.9	nucleus ambiguus
PPP2R2D	95	68	457	1774	2.7798417887926106	1.2578904206178286e-10	3.089487214179407	4.859526669063288e-09	KEGG:hsa05142	Chagas disease (American trypanosomiasis)	3.0	nucleus basalis of Meynert
PPP2R2D	95	68	457	1774	2.7798417887926106	1.2578904206178286e-10	3.089487214179407	4.859526669063288e-09	KEGG:hsa05142	Chagas disease (American trypanosomiasis)	3.5	nucleus cuneatus
PPP2R2D	95	68	457	1774	2.7798417887926106	1.2578904206178286e-10	3.089487214179407	4.859526669063288e-09	KEGG:hsa05142	Chagas disease (American trypanosomiasis)	2.7	nucleus gracilis
PPP2R2D	95	68	457	1774	2.7798417887926106	1.2578904206178286e-10	3.089487214179407	4.859526669063288e-09	KEGG:hsa05142	Chagas disease (American trypanosomiasis)	10.1	nucleus of the diagonal band
PPP2R2D	95	68	457	1774	2.7798417887926106	1.2578904206178286e-10	3.089487214179407	4.859526669063288e-09	KEGG:hsa05142	Chagas disease (American trypanosomiasis)	4.2	nucleus raphe magnus
PPP2R2D	95	68	457	1774	2.7798417887926106	1.2578904206178286e-10	3.089487214179407	4.859526669063288e-09	KEGG:hsa05142	Chagas disease (American trypanosomiasis)	4.1	nucleus raphe obscurus
PPP2R2D	95	68	457	1774	2.7798417887926106	1.2578904206178286e-10	3.089487214179407	4.859526669063288e-09	KEGG:hsa05142	Chagas disease (American trypanosomiasis)	2.7	nucleus raphe pallidus
PPP2R2D	95	68	457	1774	2.7798417887926106	1.2578904206178286e-10	3.089487214179407	4.859526669063288e-09	KEGG:hsa05142	Chagas disease (American trypanosomiasis)	4.5	nucleus reuniens
PPP2R2D	95	68	457	1774	2.7798417887926106	1.2578904206178286e-10	3.089487214179407	4.859526669063288e-09	KEGG:hsa05142	Chagas disease (American trypanosomiasis)	4.9	nucleus rhomboideus
PPP2R2D	95	68	457	1774	2.7798417887926106	1.2578904206178286e-10	3.089487214179407	4.859526669063288e-09	KEGG:hsa05142	Chagas disease (American trypanosomiasis)	2.7	nucleus tractus solitarii
PPP2R2D	95	68	457	1774	2.7798417887926106	1.2578904206178286e-10	3.089487214179407	4.859526669063288e-09	KEGG:hsa05142	Chagas disease (American trypanosomiasis)	5.3	occipital cortex
PPP2R2D	95	68	457	1774	2.7798417887926106	1.2578904206178286e-10	3.089487214179407	4.859526669063288e-09	KEGG:hsa05142	Chagas disease (American trypanosomiasis)	4.8	occipital cortex (white matter)
PPP2R2D	95	68	457	1774	2.7798417887926106	1.2578904206178286e-10	3.089487214179407	4.859526669063288e-09	KEGG:hsa05142	Chagas disease (American trypanosomiasis)	6.5	olfactory area
PPP2R2D	95	68	457	1774	2.7798417887926106	1.2578904206178286e-10	3.089487214179407	4.859526669063288e-09	KEGG:hsa05142	Chagas disease (American trypanosomiasis)	5.8	olfactory tubercle
PPP2R2D	95	68	457	1774	2.7798417887926106	1.2578904206178286e-10	3.089487214179407	4.859526669063288e-09	KEGG:hsa05142	Chagas disease (American trypanosomiasis)	4.6	orbitofrontal gyrus, anterior
PPP2R2D	95	68	457	1774	2.7798417887926106	1.2578904206178286e-10	3.089487214179407	4.859526669063288e-09	KEGG:hsa05142	Chagas disease (American trypanosomiasis)	6.0	paracentral lobule, anterior
PPP2R2D	95	68	457	1774	2.7798417887926106	1.2578904206178286e-10	3.089487214179407	4.859526669063288e-09	KEGG:hsa05142	Chagas disease (American trypanosomiasis)	4.3	paracentral lobule, posterior
PPP2R2D	95	68	457	1774	2.7798417887926106	1.2578904206178286e-10	3.089487214179407	4.859526669063288e-09	KEGG:hsa05142	Chagas disease (American trypanosomiasis)	5.3	parahippocampal cortex
PPP2R2D	95	68	457	1774	2.7798417887926106	1.2578904206178286e-10	3.089487214179407	4.859526669063288e-09	KEGG:hsa05142	Chagas disease (American trypanosomiasis)	9.3	parahippocampal cortex (white matter)
PPP2R2D	95	68	457	1774	2.7798417887926106	1.2578904206178286e-10	3.089487214179407	4.859526669063288e-09	KEGG:hsa05142	Chagas disease (American trypanosomiasis)	4.9	paramedian reticular nucleus
PPP2R2D	95	68	457	1774	2.7798417887926106	1.2578904206178286e-10	3.089487214179407	4.859526669063288e-09	KEGG:hsa05142	Chagas disease (American trypanosomiasis)	1.4	paraventricular nucleus
PPP2R2D	95	68	457	1774	2.7798417887926106	1.2578904206178286e-10	3.089487214179407	4.859526669063288e-09	KEGG:hsa05142	Chagas disease (American trypanosomiasis)	2.8	parietal operculum
PPP2R2D	95	68	457	1774	2.7798417887926106	1.2578904206178286e-10	3.089487214179407	4.859526669063288e-09	KEGG:hsa05142	Chagas disease (American trypanosomiasis)	7.6	parieto-insular cortex
PPP2R2D	95	68	457	1774	2.7798417887926106	1.2578904206178286e-10	3.089487214179407	4.859526669063288e-09	KEGG:hsa05142	Chagas disease (American trypanosomiasis)	6.8	parieto-occipital transitional area
PPP2R2D	95	68	457	1774	2.7798417887926106	1.2578904206178286e-10	3.089487214179407	4.859526669063288e-09	KEGG:hsa05142	Chagas disease (American trypanosomiasis)	3.9	parieto-temporal junction (white matter)
PPP2R2D	95	68	457	1774	2.7798417887926106	1.2578904206178286e-10	3.089487214179407	4.859526669063288e-09	KEGG:hsa05142	Chagas disease (American trypanosomiasis)	3.9	parvicellular reticular nuclei
PPP2R2D	95	68	457	1774	2.7798417887926106	1.2578904206178286e-10	3.089487214179407	4.859526669063288e-09	KEGG:hsa05142	Chagas disease (American trypanosomiasis)	4.4	parvicellular reticular nuclei, medullary
PPP2R2D	95	68	457	1774	2.7798417887926106	1.2578904206178286e-10	3.089487214179407	4.859526669063288e-09	KEGG:hsa05142	Chagas disease (American trypanosomiasis)	3.8	pedunculopontine tegmental nucleus
PPP2R2D	95	68	457	1774	2.7798417887926106	1.2578904206178286e-10	3.089487214179407	4.859526669063288e-09	KEGG:hsa05142	Chagas disease (American trypanosomiasis)	6.6	periaquaductal grey, anterior
PPP2R2D	95	68	457	1774	2.7798417887926106	1.2578904206178286e-10	3.089487214179407	4.859526669063288e-09	KEGG:hsa05142	Chagas disease (American trypanosomiasis)	6.6	periaquaductal grey, dorsal
PPP2R2D	95	68	457	1774	2.7798417887926106	1.2578904206178286e-10	3.089487214179407	4.859526669063288e-09	KEGG:hsa05142	Chagas disease (American trypanosomiasis)	4.9	periaquaductal grey, lateral
PPP2R2D	95	68	457	1774	2.7798417887926106	1.2578904206178286e-10	3.089487214179407	4.859526669063288e-09	KEGG:hsa05142	Chagas disease (American trypanosomiasis)	9.4	perirhinal gyrus
PPP2R2D	95	68	457	1774	2.7798417887926106	1.2578904206178286e-10	3.089487214179407	4.859526669063288e-09	KEGG:hsa05142	Chagas disease (American trypanosomiasis)	5.0	peritrigeminal nucleus
PPP2R2D	95	68	457	1774	2.7798417887926106	1.2578904206178286e-10	3.089487214179407	4.859526669063288e-09	KEGG:hsa05142	Chagas disease (American trypanosomiasis)	5.1	piriform cortex
PPP2R2D	95	68	457	1774	2.7798417887926106	1.2578904206178286e-10	3.089487214179407	4.859526669063288e-09	KEGG:hsa05142	Chagas disease (American trypanosomiasis)	6.6	pontine nuclei
PPP2R2D	95	68	457	1774	2.7798417887926106	1.2578904206178286e-10	3.089487214179407	4.859526669063288e-09	KEGG:hsa05142	Chagas disease (American trypanosomiasis)	6.2	pontine raphe nucleus
PPP2R2D	95	68	457	1774	2.7798417887926106	1.2578904206178286e-10	3.089487214179407	4.859526669063288e-09	KEGG:hsa05142	Chagas disease (American trypanosomiasis)	3.1	postcentral gyrus
PPP2R2D	95	68	457	1774	2.7798417887926106	1.2578904206178286e-10	3.089487214179407	4.859526669063288e-09	KEGG:hsa05142	Chagas disease (American trypanosomiasis)	6.1	postcentral gyrus, dorsal
PPP2R2D	95	68	457	1774	2.7798417887926106	1.2578904206178286e-10	3.089487214179407	4.859526669063288e-09	KEGG:hsa05142	Chagas disease (American trypanosomiasis)	8.8	postcentral gyrus, middle
PPP2R2D	95	68	457	1774	2.7798417887926106	1.2578904206178286e-10	3.089487214179407	4.859526669063288e-09	KEGG:hsa05142	Chagas disease (American trypanosomiasis)	5.3	postcentral gyrus, ventral
PPP2R2D	95	68	457	1774	2.7798417887926106	1.2578904206178286e-10	3.089487214179407	4.859526669063288e-09	KEGG:hsa05142	Chagas disease (American trypanosomiasis)	2.8	posterior cingulate cortex
PPP2R2D	95	68	457	1774	2.7798417887926106	1.2578904206178286e-10	3.089487214179407	4.859526669063288e-09	KEGG:hsa05142	Chagas disease (American trypanosomiasis)	4.1	posterior cingulate cortex, dorsal
PPP2R2D	95	68	457	1774	2.7798417887926106	1.2578904206178286e-10	3.089487214179407	4.859526669063288e-09	KEGG:hsa05142	Chagas disease (American trypanosomiasis)	5.0	posterior cingulate cortex, ventral
PPP2R2D	95	68	457	1774	2.7798417887926106	1.2578904206178286e-10	3.089487214179407	4.859526669063288e-09	KEGG:hsa05142	Chagas disease (American trypanosomiasis)	5.9	posterior insular cortex
PPP2R2D	95	68	457	1774	2.7798417887926106	1.2578904206178286e-10	3.089487214179407	4.859526669063288e-09	KEGG:hsa05142	Chagas disease (American trypanosomiasis)	2.8	posterior thalamic nucleus
PPP2R2D	95	68	457	1774	2.7798417887926106	1.2578904206178286e-10	3.089487214179407	4.859526669063288e-09	KEGG:hsa05142	Chagas disease (American trypanosomiasis)	3.6	posteroventral cochlear nucleus
PPP2R2D	95	68	457	1774	2.7798417887926106	1.2578904206178286e-10	3.089487214179407	4.859526669063288e-09	KEGG:hsa05142	Chagas disease (American trypanosomiasis)	3.8	precentral gyrus
PPP2R2D	95	68	457	1774	2.7798417887926106	1.2578904206178286e-10	3.089487214179407	4.859526669063288e-09	KEGG:hsa05142	Chagas disease (American trypanosomiasis)	3.9	precentral gyrus, dorsal
PPP2R2D	95	68	457	1774	2.7798417887926106	1.2578904206178286e-10	3.089487214179407	4.859526669063288e-09	KEGG:hsa05142	Chagas disease (American trypanosomiasis)	7.1	precentral gyrus, middle
PPP2R2D	95	68	457	1774	2.7798417887926106	1.2578904206178286e-10	3.089487214179407	4.859526669063288e-09	KEGG:hsa05142	Chagas disease (American trypanosomiasis)	4.0	precentral gyrus, ventral
PPP2R2D	95	68	457	1774	2.7798417887926106	1.2578904206178286e-10	3.089487214179407	4.859526669063288e-09	KEGG:hsa05142	Chagas disease (American trypanosomiasis)	4.8	precuneus
PPP2R2D	95	68	457	1774	2.7798417887926106	1.2578904206178286e-10	3.089487214179407	4.859526669063288e-09	KEGG:hsa05142	Chagas disease (American trypanosomiasis)	7.6	premotor cortex, dorsal
PPP2R2D	95	68	457	1774	2.7798417887926106	1.2578904206178286e-10	3.089487214179407	4.859526669063288e-09	KEGG:hsa05142	Chagas disease (American trypanosomiasis)	5.7	premotor cortex, ventral
PPP2R2D	95	68	457	1774	2.7798417887926106	1.2578904206178286e-10	3.089487214179407	4.859526669063288e-09	KEGG:hsa05142	Chagas disease (American trypanosomiasis)	5.9	preoptic area
PPP2R2D	95	68	457	1774	2.7798417887926106	1.2578904206178286e-10	3.089487214179407	4.859526669063288e-09	KEGG:hsa05142	Chagas disease (American trypanosomiasis)	4.4	prepositus hypoglossal nucleus
PPP2R2D	95	68	457	1774	2.7798417887926106	1.2578904206178286e-10	3.089487214179407	4.859526669063288e-09	KEGG:hsa05142	Chagas disease (American trypanosomiasis)	6.3	pretectal area
PPP2R2D	95	68	457	1774	2.7798417887926106	1.2578904206178286e-10	3.089487214179407	4.859526669063288e-09	KEGG:hsa05142	Chagas disease (American trypanosomiasis)	4.7	principal sensory trigeminal nucleus
PPP2R2D	95	68	457	1774	2.7798417887926106	1.2578904206178286e-10	3.089487214179407	4.859526669063288e-09	KEGG:hsa05142	Chagas disease (American trypanosomiasis)	5.8	pulvinar
PPP2R2D	95	68	457	1774	2.7798417887926106	1.2578904206178286e-10	3.089487214179407	4.859526669063288e-09	KEGG:hsa05142	Chagas disease (American trypanosomiasis)	4.8	putamen
PPP2R2D	95	68	457	1774	2.7798417887926106	1.2578904206178286e-10	3.089487214179407	4.859526669063288e-09	KEGG:hsa05142	Chagas disease (American trypanosomiasis)	5.7	red nucleus
PPP2R2D	95	68	457	1774	2.7798417887926106	1.2578904206178286e-10	3.089487214179407	4.859526669063288e-09	KEGG:hsa05142	Chagas disease (American trypanosomiasis)	4.0	reticular pontine nucleus, caudal
PPP2R2D	95	68	457	1774	2.7798417887926106	1.2578904206178286e-10	3.089487214179407	4.859526669063288e-09	KEGG:hsa05142	Chagas disease (American trypanosomiasis)	4.7	reticular pontine nucleus, oral
PPP2R2D	95	68	457	1774	2.7798417887926106	1.2578904206178286e-10	3.089487214179407	4.859526669063288e-09	KEGG:hsa05142	Chagas disease (American trypanosomiasis)	3.7	reticulotegmental nucleus
PPP2R2D	95	68	457	1774	2.7798417887926106	1.2578904206178286e-10	3.089487214179407	4.859526669063288e-09	KEGG:hsa05142	Chagas disease (American trypanosomiasis)	8.7	retrosplenial cortex
PPP2R2D	95	68	457	1774	2.7798417887926106	1.2578904206178286e-10	3.089487214179407	4.859526669063288e-09	KEGG:hsa05142	Chagas disease (American trypanosomiasis)	6.8	septal nuclei
PPP2R2D	95	68	457	1774	2.7798417887926106	1.2578904206178286e-10	3.089487214179407	4.859526669063288e-09	KEGG:hsa05142	Chagas disease (American trypanosomiasis)	1.8	somatomor cortex, precentral gyrus (white matter)
PPP2R2D	95	68	457	1774	2.7798417887926106	1.2578904206178286e-10	3.089487214179407	4.859526669063288e-09	KEGG:hsa05142	Chagas disease (American trypanosomiasis)	3.9	somatosensory cortex, postcentral gyrus, ventral (white matter)
PPP2R2D	95	68	457	1774	2.7798417887926106	1.2578904206178286e-10	3.089487214179407	4.859526669063288e-09	KEGG:hsa05142	Chagas disease (American trypanosomiasis)	3.9	spinal trigeminal nucleus, caudal
PPP2R2D	95	68	457	1774	2.7798417887926106	1.2578904206178286e-10	3.089487214179407	4.859526669063288e-09	KEGG:hsa05142	Chagas disease (American trypanosomiasis)	4.7	spinal trigeminal nucleus, interpolar
PPP2R2D	95	68	457	1774	2.7798417887926106	1.2578904206178286e-10	3.089487214179407	4.859526669063288e-09	KEGG:hsa05142	Chagas disease (American trypanosomiasis)	5.7	spinal trigeminal nucleus, oral
PPP2R2D	95	68	457	1774	2.7798417887926106	1.2578904206178286e-10	3.089487214179407	4.859526669063288e-09	KEGG:hsa05142	Chagas disease (American trypanosomiasis)	4.3	spinal vestibular nucleus
PPP2R2D	95	68	457	1774	2.7798417887926106	1.2578904206178286e-10	3.089487214179407	4.859526669063288e-09	KEGG:hsa05142	Chagas disease (American trypanosomiasis)	6.5	stria terminalis, bed nucleus
PPP2R2D	95	68	457	1774	2.7798417887926106	1.2578904206178286e-10	3.089487214179407	4.859526669063288e-09	KEGG:hsa05142	Chagas disease (American trypanosomiasis)	6.3	subcentral gyrus, S2
PPP2R2D	95	68	457	1774	2.7798417887926106	1.2578904206178286e-10	3.089487214179407	4.859526669063288e-09	KEGG:hsa05142	Chagas disease (American trypanosomiasis)	4.8	subcoeruleus area
PPP2R2D	95	68	457	1774	2.7798417887926106	1.2578904206178286e-10	3.089487214179407	4.859526669063288e-09	KEGG:hsa05142	Chagas disease (American trypanosomiasis)	5.8	subiculum
PPP2R2D	95	68	457	1774	2.7798417887926106	1.2578904206178286e-10	3.089487214179407	4.859526669063288e-09	KEGG:hsa05142	Chagas disease (American trypanosomiasis)	4.5	substantia nigra
PPP2R2D	95	68	457	1774	2.7798417887926106	1.2578904206178286e-10	3.089487214179407	4.859526669063288e-09	KEGG:hsa05142	Chagas disease (American trypanosomiasis)	4.2	subthalamic nucleus
PPP2R2D	95	68	457	1774	2.7798417887926106	1.2578904206178286e-10	3.089487214179407	4.859526669063288e-09	KEGG:hsa05142	Chagas disease (American trypanosomiasis)	5.9	superior colliculus
PPP2R2D	95	68	457	1774	2.7798417887926106	1.2578904206178286e-10	3.089487214179407	4.859526669063288e-09	KEGG:hsa05142	Chagas disease (American trypanosomiasis)	5.1	superior olive
PPP2R2D	95	68	457	1774	2.7798417887926106	1.2578904206178286e-10	3.089487214179407	4.859526669063288e-09	KEGG:hsa05142	Chagas disease (American trypanosomiasis)	7.4	superior parietal lobule
PPP2R2D	95	68	457	1774	2.7798417887926106	1.2578904206178286e-10	3.089487214179407	4.859526669063288e-09	KEGG:hsa05142	Chagas disease (American trypanosomiasis)	7.8	superior temporal gyrus
PPP2R2D	95	68	457	1774	2.7798417887926106	1.2578904206178286e-10	3.089487214179407	4.859526669063288e-09	KEGG:hsa05142	Chagas disease (American trypanosomiasis)	3.8	superior vestibular nucleus
PPP2R2D	95	68	457	1774	2.7798417887926106	1.2578904206178286e-10	3.089487214179407	4.859526669063288e-09	KEGG:hsa05142	Chagas disease (American trypanosomiasis)	5.6	supplementary motor cortex
PPP2R2D	95	68	457	1774	2.7798417887926106	1.2578904206178286e-10	3.089487214179407	4.859526669063288e-09	KEGG:hsa05142	Chagas disease (American trypanosomiasis)	8.5	supramarginal gyrus
PPP2R2D	95	68	457	1774	2.7798417887926106	1.2578904206178286e-10	3.089487214179407	4.859526669063288e-09	KEGG:hsa05142	Chagas disease (American trypanosomiasis)	3.6	supraoptic nucleus
PPP2R2D	95	68	457	1774	2.7798417887926106	1.2578904206178286e-10	3.089487214179407	4.859526669063288e-09	KEGG:hsa05142	Chagas disease (American trypanosomiasis)	7.0	temporal pole
PPP2R2D	95	68	457	1774	2.7798417887926106	1.2578904206178286e-10	3.089487214179407	4.859526669063288e-09	KEGG:hsa05142	Chagas disease (American trypanosomiasis)	4.6	temporal white matter
PPP2R2D	95	68	457	1774	2.7798417887926106	1.2578904206178286e-10	3.089487214179407	4.859526669063288e-09	KEGG:hsa05142	Chagas disease (American trypanosomiasis)	5.1	temporo-insular cortex, parainsular gyrus
PPP2R2D	95	68	457	1774	2.7798417887926106	1.2578904206178286e-10	3.089487214179407	4.859526669063288e-09	KEGG:hsa05142	Chagas disease (American trypanosomiasis)	10.9	temporo-occipital transitional zone
PPP2R2D	95	68	457	1774	2.7798417887926106	1.2578904206178286e-10	3.089487214179407	4.859526669063288e-09	KEGG:hsa05142	Chagas disease (American trypanosomiasis)	9.5	transversal temporal gyrus, anterior
PPP2R2D	95	68	457	1774	2.7798417887926106	1.2578904206178286e-10	3.089487214179407	4.859526669063288e-09	KEGG:hsa05142	Chagas disease (American trypanosomiasis)	7.9	transversal temporal gyrus, posterior
PPP2R2D	95	68	457	1774	2.7798417887926106	1.2578904206178286e-10	3.089487214179407	4.859526669063288e-09	KEGG:hsa05142	Chagas disease (American trypanosomiasis)	4.0	ventral medullary reticular nucleus
PPP2R2D	95	68	457	1774	2.7798417887926106	1.2578904206178286e-10	3.089487214179407	4.859526669063288e-09	KEGG:hsa05142	Chagas disease (American trypanosomiasis)	3.9	ventral periolivary nuclei
PPP2R2D	95	68	457	1774	2.7798417887926106	1.2578904206178286e-10	3.089487214179407	4.859526669063288e-09	KEGG:hsa05142	Chagas disease (American trypanosomiasis)	5.6	ventral posterolateral thalamic nucleus
PPP2R2D	95	68	457	1774	2.7798417887926106	1.2578904206178286e-10	3.089487214179407	4.859526669063288e-09	KEGG:hsa05142	Chagas disease (American trypanosomiasis)	5.9	ventral posteromedial thalamic nucleus
PPP2R2D	95	68	457	1774	2.7798417887926106	1.2578904206178286e-10	3.089487214179407	4.859526669063288e-09	KEGG:hsa05142	Chagas disease (American trypanosomiasis)	5.3	ventral tegmental area
PPP2R2D	95	68	457	1774	2.7798417887926106	1.2578904206178286e-10	3.089487214179407	4.859526669063288e-09	KEGG:hsa05142	Chagas disease (American trypanosomiasis)	5.5	ventral thalamic nuclei
PPP2R2D	95	68	457	1774	2.7798417887926106	1.2578904206178286e-10	3.089487214179407	4.859526669063288e-09	KEGG:hsa05142	Chagas disease (American trypanosomiasis)	4.3	ventrolateral medulla, A1-C1 cell groups
PPP2R2D	95	68	457	1774	2.7798417887926106	1.2578904206178286e-10	3.089487214179407	4.859526669063288e-09	KEGG:hsa05142	Chagas disease (American trypanosomiasis)	4.1	ventrolateral tegmental area, A5 NE cell group
PPP2R2D	95	68	457	1774	2.7798417887926106	1.2578904206178286e-10	3.089487214179407	4.859526669063288e-09	KEGG:hsa05142	Chagas disease (American trypanosomiasis)	5.7	ventromedial nucleus
PPP2R2D	95	68	457	1774	2.7798417887926106	1.2578904206178286e-10	3.089487214179407	4.859526669063288e-09	KEGG:hsa05142	Chagas disease (American trypanosomiasis)	16.6	vermis
PPP2R2D	95	68	457	1774	2.7798417887926106	1.2578904206178286e-10	3.089487214179407	4.859526669063288e-09	KEGG:hsa05142	Chagas disease (American trypanosomiasis)	3.8	zona incerta
PPP2R2D	95	68	457	1774	2.7798417887926106	1.2578904206178286e-10	3.089487214179407	4.859526669063288e-09	KEGG:hsa04728	Dopaminergic synapse	3.8	amygdala
PPP2R2D	95	68	457	1774	2.7798417887926106	1.2578904206178286e-10	3.089487214179407	4.859526669063288e-09	KEGG:hsa04728	Dopaminergic synapse	7.8	angular gyrus
PPP2R2D	95	68	457	1774	2.7798417887926106	1.2578904206178286e-10	3.089487214179407	4.859526669063288e-09	KEGG:hsa04728	Dopaminergic synapse	7.9	angular gyrus (white matter)
PPP2R2D	95	68	457	1774	2.7798417887926106	1.2578904206178286e-10	3.089487214179407	4.859526669063288e-09	KEGG:hsa04728	Dopaminergic synapse	4.9	anterior cingulate cortex, supragenual-dorsal
PPP2R2D	95	68	457	1774	2.7798417887926106	1.2578904206178286e-10	3.089487214179407	4.859526669063288e-09	KEGG:hsa04728	Dopaminergic synapse	4.1	anterior cingulate cortex, supragenual-ventral
PPP2R2D	95	68	457	1774	2.7798417887926106	1.2578904206178286e-10	3.089487214179407	4.859526669063288e-09	KEGG:hsa04728	Dopaminergic synapse	4.4	anterior cochlear nucleus, ventral
PPP2R2D	95	68	457	1774	2.7798417887926106	1.2578904206178286e-10	3.089487214179407	4.859526669063288e-09	KEGG:hsa04728	Dopaminergic synapse	2.8	anterior funiculus (white matter)
PPP2R2D	95	68	457	1774	2.7798417887926106	1.2578904206178286e-10	3.089487214179407	4.859526669063288e-09	KEGG:hsa04728	Dopaminergic synapse	4.8	anterior insular cortex, dorsal
PPP2R2D	95	68	457	1774	2.7798417887926106	1.2578904206178286e-10	3.089487214179407	4.859526669063288e-09	KEGG:hsa04728	Dopaminergic synapse	7.5	anterior insular cortex, ventral
PPP2R2D	95	68	457	1774	2.7798417887926106	1.2578904206178286e-10	3.089487214179407	4.859526669063288e-09	KEGG:hsa04728	Dopaminergic synapse	4.2	anterior thalamic nucleus, ventral
PPP2R2D	95	68	457	1774	2.7798417887926106	1.2578904206178286e-10	3.089487214179407	4.859526669063288e-09	KEGG:hsa04728	Dopaminergic synapse	5.4	arcuate nucleus
PPP2R2D	95	68	457	1774	2.7798417887926106	1.2578904206178286e-10	3.089487214179407	4.859526669063288e-09	KEGG:hsa04728	Dopaminergic synapse	6.8	area parastriata, inferior
PPP2R2D	95	68	457	1774	2.7798417887926106	1.2578904206178286e-10	3.089487214179407	4.859526669063288e-09	KEGG:hsa04728	Dopaminergic synapse	6.2	area parastriata, parietal
PPP2R2D	95	68	457	1774	2.7798417887926106	1.2578904206178286e-10	3.089487214179407	4.859526669063288e-09	KEGG:hsa04728	Dopaminergic synapse	6.8	area parastriata, superior
PPP2R2D	95	68	457	1774	2.7798417887926106	1.2578904206178286e-10	3.089487214179407	4.859526669063288e-09	KEGG:hsa04728	Dopaminergic synapse	7.0	area parastriata, temporal
PPP2R2D	95	68	457	1774	2.7798417887926106	1.2578904206178286e-10	3.089487214179407	4.859526669063288e-09	KEGG:hsa04728	Dopaminergic synapse	2.9	area postrema
PPP2R2D	95	68	457	1774	2.7798417887926106	1.2578904206178286e-10	3.089487214179407	4.859526669063288e-09	KEGG:hsa04728	Dopaminergic synapse	7.0	area striata
PPP2R2D	95	68	457	1774	2.7798417887926106	1.2578904206178286e-10	3.089487214179407	4.859526669063288e-09	KEGG:hsa04728	Dopaminergic synapse	7.4	area striata (white matter)
PPP2R2D	95	68	457	1774	2.7798417887926106	1.2578904206178286e-10	3.089487214179407	4.859526669063288e-09	KEGG:hsa04728	Dopaminergic synapse	4.0	basal amygdala
PPP2R2D	95	68	457	1774	2.7798417887926106	1.2578904206178286e-10	3.089487214179407	4.859526669063288e-09	KEGG:hsa04728	Dopaminergic synapse	5.4	caudate nucleus
PPP2R2D	95	68	457	1774	2.7798417887926106	1.2578904206178286e-10	3.089487214179407	4.859526669063288e-09	KEGG:hsa04728	Dopaminergic synapse	4.0	central amygdala
PPP2R2D	95	68	457	1774	2.7798417887926106	1.2578904206178286e-10	3.089487214179407	4.859526669063288e-09	KEGG:hsa04728	Dopaminergic synapse	5.9	centromedial thalamic nucleus
PPP2R2D	95	68	457	1774	2.7798417887926106	1.2578904206178286e-10	3.089487214179407	4.859526669063288e-09	KEGG:hsa04728	Dopaminergic synapse	16.5	cerebellar cortex
PPP2R2D	95	68	457	1774	2.7798417887926106	1.2578904206178286e-10	3.089487214179407	4.859526669063288e-09	KEGG:hsa04728	Dopaminergic synapse	7.1	cerebellar nuclei
PPP2R2D	95	68	457	1774	2.7798417887926106	1.2578904206178286e-10	3.089487214179407	4.859526669063288e-09	KEGG:hsa04728	Dopaminergic synapse	3.4	cerebellar white matter
PPP2R2D	95	68	457	1774	2.7798417887926106	1.2578904206178286e-10	3.089487214179407	4.859526669063288e-09	KEGG:hsa04728	Dopaminergic synapse	4.0	cervical spinal cord, central gray
PPP2R2D	95	68	457	1774	2.7798417887926106	1.2578904206178286e-10	3.089487214179407	4.859526669063288e-09	KEGG:hsa04728	Dopaminergic synapse	3.6	cervical spinal cord, dorsal horn
PPP2R2D	95	68	457	1774	2.7798417887926106	1.2578904206178286e-10	3.089487214179407	4.859526669063288e-09	KEGG:hsa04728	Dopaminergic synapse	2.5	cervical spinal cord, ventral horn
PPP2R2D	95	68	457	1774	2.7798417887926106	1.2578904206178286e-10	3.089487214179407	4.859526669063288e-09	KEGG:hsa04728	Dopaminergic synapse	2.8	choroid plexus
PPP2R2D	95	68	457	1774	2.7798417887926106	1.2578904206178286e-10	3.089487214179407	4.859526669063288e-09	KEGG:hsa04728	Dopaminergic synapse	8.7	claustrum
PPP2R2D	95	68	457	1774	2.7798417887926106	1.2578904206178286e-10	3.089487214179407	4.859526669063288e-09	KEGG:hsa04728	Dopaminergic synapse	3.6	corpus callosum, genu (white matter)
PPP2R2D	95	68	457	1774	2.7798417887926106	1.2578904206178286e-10	3.089487214179407	4.859526669063288e-09	KEGG:hsa04728	Dopaminergic synapse	2.8	corpus callosum, splenium (white matter)
PPP2R2D	95	68	457	1774	2.7798417887926106	1.2578904206178286e-10	3.089487214179407	4.859526669063288e-09	KEGG:hsa04728	Dopaminergic synapse	3.5	corticomedial amygdala
PPP2R2D	95	68	457	1774	2.7798417887926106	1.2578904206178286e-10	3.089487214179407	4.859526669063288e-09	KEGG:hsa04728	Dopaminergic synapse	5.8	cuneiform nucleus
PPP2R2D	95	68	457	1774	2.7798417887926106	1.2578904206178286e-10	3.089487214179407	4.859526669063288e-09	KEGG:hsa04728	Dopaminergic synapse	4.6	dentate gyrus
PPP2R2D	95	68	457	1774	2.7798417887926106	1.2578904206178286e-10	3.089487214179407	4.859526669063288e-09	KEGG:hsa04728	Dopaminergic synapse	2.5	dorsal cochlear nucleus
PPP2R2D	95	68	457	1774	2.7798417887926106	1.2578904206178286e-10	3.089487214179407	4.859526669063288e-09	KEGG:hsa04728	Dopaminergic synapse	2.6	dorsal funiculus (white matter)
PPP2R2D	95	68	457	1774	2.7798417887926106	1.2578904206178286e-10	3.089487214179407	4.859526669063288e-09	KEGG:hsa04728	Dopaminergic synapse	4.9	dorsal medullary reticular nucleus
PPP2R2D	95	68	457	1774	2.7798417887926106	1.2578904206178286e-10	3.089487214179407	4.859526669063288e-09	KEGG:hsa04728	Dopaminergic synapse	3.9	dorsal motor vagal complex
PPP2R2D	95	68	457	1774	2.7798417887926106	1.2578904206178286e-10	3.089487214179407	4.859526669063288e-09	KEGG:hsa04728	Dopaminergic synapse	5.8	dorsal raphe nucleus
PPP2R2D	95	68	457	1774	2.7798417887926106	1.2578904206178286e-10	3.089487214179407	4.859526669063288e-09	KEGG:hsa04728	Dopaminergic synapse	3.6	dorsal tegmental nucleus
PPP2R2D	95	68	457	1774	2.7798417887926106	1.2578904206178286e-10	3.089487214179407	4.859526669063288e-09	KEGG:hsa04728	Dopaminergic synapse	4.3	dorsolateral tegmental area
PPP2R2D	95	68	457	1774	2.7798417887926106	1.2578904206178286e-10	3.089487214179407	4.859526669063288e-09	KEGG:hsa04728	Dopaminergic synapse	4.6	dorsomedial nucleus
PPP2R2D	95	68	457	1774	2.7798417887926106	1.2578904206178286e-10	3.089487214179407	4.859526669063288e-09	KEGG:hsa04728	Dopaminergic synapse	6.8	entorhinal gyrus
PPP2R2D	95	68	457	1774	2.7798417887926106	1.2578904206178286e-10	3.089487214179407	4.859526669063288e-09	KEGG:hsa04728	Dopaminergic synapse	17.1	flocculonodular lobe
PPP2R2D	95	68	457	1774	2.7798417887926106	1.2578904206178286e-10	3.089487214179407	4.859526669063288e-09	KEGG:hsa04728	Dopaminergic synapse	5.3	frontal eye field
PPP2R2D	95	68	457	1774	2.7798417887926106	1.2578904206178286e-10	3.089487214179407	4.859526669063288e-09	KEGG:hsa04728	Dopaminergic synapse	6.1	frontal operculum
PPP2R2D	95	68	457	1774	2.7798417887926106	1.2578904206178286e-10	3.089487214179407	4.859526669063288e-09	KEGG:hsa04728	Dopaminergic synapse	8.6	fusiform gyrus
PPP2R2D	95	68	457	1774	2.7798417887926106	1.2578904206178286e-10	3.089487214179407	4.859526669063288e-09	KEGG:hsa04728	Dopaminergic synapse	3.6	gigantocellular reticular nuclei, medullary
PPP2R2D	95	68	457	1774	2.7798417887926106	1.2578904206178286e-10	3.089487214179407	4.859526669063288e-09	KEGG:hsa04728	Dopaminergic synapse	4.1	gigantocellular reticular nuclei, pars
PPP2R2D	95	68	457	1774	2.7798417887926106	1.2578904206178286e-10	3.089487214179407	4.859526669063288e-09	KEGG:hsa04728	Dopaminergic synapse	5.2	globus pallidus, externus
PPP2R2D	95	68	457	1774	2.7798417887926106	1.2578904206178286e-10	3.089487214179407	4.859526669063288e-09	KEGG:hsa04728	Dopaminergic synapse	4.7	globus pallidus, internus
PPP2R2D	95	68	457	1774	2.7798417887926106	1.2578904206178286e-10	3.089487214179407	4.859526669063288e-09	KEGG:hsa04728	Dopaminergic synapse	6.0	habenula
PPP2R2D	95	68	457	1774	2.7798417887926106	1.2578904206178286e-10	3.089487214179407	4.859526669063288e-09	KEGG:hsa04728	Dopaminergic synapse	5.1	hippocampus
PPP2R2D	95	68	457	1774	2.7798417887926106	1.2578904206178286e-10	3.089487214179407	4.859526669063288e-09	KEGG:hsa04728	Dopaminergic synapse	6.8	hippocampus, CA1
PPP2R2D	95	68	457	1774	2.7798417887926106	1.2578904206178286e-10	3.089487214179407	4.859526669063288e-09	KEGG:hsa04728	Dopaminergic synapse	6.2	hippocampus, CA2
PPP2R2D	95	68	457	1774	2.7798417887926106	1.2578904206178286e-10	3.089487214179407	4.859526669063288e-09	KEGG:hsa04728	Dopaminergic synapse	5.6	hippocampus, CA3
PPP2R2D	95	68	457	1774	2.7798417887926106	1.2578904206178286e-10	3.089487214179407	4.859526669063288e-09	KEGG:hsa04728	Dopaminergic synapse	6.9	inferior colliculus
PPP2R2D	95	68	457	1774	2.7798417887926106	1.2578904206178286e-10	3.089487214179407	4.859526669063288e-09	KEGG:hsa04728	Dopaminergic synapse	5.8	inferior frontal gyrus, opercular
PPP2R2D	95	68	457	1774	2.7798417887926106	1.2578904206178286e-10	3.089487214179407	4.859526669063288e-09	KEGG:hsa04728	Dopaminergic synapse	2.7	inferior olive
PPP2R2D	95	68	457	1774	2.7798417887926106	1.2578904206178286e-10	3.089487214179407	4.859526669063288e-09	KEGG:hsa04728	Dopaminergic synapse	6.9	inferior parietal lobule
PPP2R2D	95	68	457	1774	2.7798417887926106	1.2578904206178286e-10	3.089487214179407	4.859526669063288e-09	KEGG:hsa04728	Dopaminergic synapse	8.0	inferior temporal gyrus
PPP2R2D	95	68	457	1774	2.7798417887926106	1.2578904206178286e-10	3.089487214179407	4.859526669063288e-09	KEGG:hsa04728	Dopaminergic synapse	6.5	intraparietal deep sulcus
PPP2R2D	95	68	457	1774	2.7798417887926106	1.2578904206178286e-10	3.089487214179407	4.859526669063288e-09	KEGG:hsa04728	Dopaminergic synapse	3.4	Kolliker-Fuse nucleus
PPP2R2D	95	68	457	1774	2.7798417887926106	1.2578904206178286e-10	3.089487214179407	4.859526669063288e-09	KEGG:hsa04728	Dopaminergic synapse	4.5	lateral amygdala
PPP2R2D	95	68	457	1774	2.7798417887926106	1.2578904206178286e-10	3.089487214179407	4.859526669063288e-09	KEGG:hsa04728	Dopaminergic synapse	2.5	lateral funiculus (white matter)
PPP2R2D	95	68	457	1774	2.7798417887926106	1.2578904206178286e-10	3.089487214179407	4.859526669063288e-09	KEGG:hsa04728	Dopaminergic synapse	3.6	lateral geniculate body
PPP2R2D	95	68	457	1774	2.7798417887926106	1.2578904206178286e-10	3.089487214179407	4.859526669063288e-09	KEGG:hsa04728	Dopaminergic synapse	4.4	lateral hypothalamic area
PPP2R2D	95	68	457	1774	2.7798417887926106	1.2578904206178286e-10	3.089487214179407	4.859526669063288e-09	KEGG:hsa04728	Dopaminergic synapse	4.9	lateral lemniscal nuclei
PPP2R2D	95	68	457	1774	2.7798417887926106	1.2578904206178286e-10	3.089487214179407	4.859526669063288e-09	KEGG:hsa04728	Dopaminergic synapse	3.5	lateral medullary reticular nucleus
PPP2R2D	95	68	457	1774	2.7798417887926106	1.2578904206178286e-10	3.089487214179407	4.859526669063288e-09	KEGG:hsa04728	Dopaminergic synapse	4.7	lateral parabrachial nucleus
PPP2R2D	95	68	457	1774	2.7798417887926106	1.2578904206178286e-10	3.089487214179407	4.859526669063288e-09	KEGG:hsa04728	Dopaminergic synapse	3.8	lateral thalamic nuclei
PPP2R2D	95	68	457	1774	2.7798417887926106	1.2578904206178286e-10	3.089487214179407	4.859526669063288e-09	KEGG:hsa04728	Dopaminergic synapse	4.4	lateral vestibular nucleus
PPP2R2D	95	68	457	1774	2.7798417887926106	1.2578904206178286e-10	3.089487214179407	4.859526669063288e-09	KEGG:hsa04728	Dopaminergic synapse	7.0	lingual gyrus
PPP2R2D	95	68	457	1774	2.7798417887926106	1.2578904206178286e-10	3.089487214179407	4.859526669063288e-09	KEGG:hsa04728	Dopaminergic synapse	4.2	locus coeruleus
PPP2R2D	95	68	457	1774	2.7798417887926106	1.2578904206178286e-10	3.089487214179407	4.859526669063288e-09	KEGG:hsa04728	Dopaminergic synapse	6.1	mammillary body
PPP2R2D	95	68	457	1774	2.7798417887926106	1.2578904206178286e-10	3.089487214179407	4.859526669063288e-09	KEGG:hsa04728	Dopaminergic synapse	5.4	medial dorsal thalamic nucleus
PPP2R2D	95	68	457	1774	2.7798417887926106	1.2578904206178286e-10	3.089487214179407	4.859526669063288e-09	KEGG:hsa04728	Dopaminergic synapse	4.5	medial geniculate body
PPP2R2D	95	68	457	1774	2.7798417887926106	1.2578904206178286e-10	3.089487214179407	4.859526669063288e-09	KEGG:hsa04728	Dopaminergic synapse	3.0	medial olivary nucleus
PPP2R2D	95	68	457	1774	2.7798417887926106	1.2578904206178286e-10	3.089487214179407	4.859526669063288e-09	KEGG:hsa04728	Dopaminergic synapse	4.9	medial parabrachial nucleus
PPP2R2D	95	68	457	1774	2.7798417887926106	1.2578904206178286e-10	3.089487214179407	4.859526669063288e-09	KEGG:hsa04728	Dopaminergic synapse	4.2	medial periolivary nuclei
PPP2R2D	95	68	457	1774	2.7798417887926106	1.2578904206178286e-10	3.089487214179407	4.859526669063288e-09	KEGG:hsa04728	Dopaminergic synapse	3.8	medial vestibular nucleus
PPP2R2D	95	68	457	1774	2.7798417887926106	1.2578904206178286e-10	3.089487214179407	4.859526669063288e-09	KEGG:hsa04728	Dopaminergic synapse	3.8	median raphe nucleus
PPP2R2D	95	68	457	1774	2.7798417887926106	1.2578904206178286e-10	3.089487214179407	4.859526669063288e-09	KEGG:hsa04728	Dopaminergic synapse	4.0	middle cingulate cortex
PPP2R2D	95	68	457	1774	2.7798417887926106	1.2578904206178286e-10	3.089487214179407	4.859526669063288e-09	KEGG:hsa04728	Dopaminergic synapse	7.9	middle temporal gyrus
PPP2R2D	95	68	457	1774	2.7798417887926106	1.2578904206178286e-10	3.089487214179407	4.859526669063288e-09	KEGG:hsa04728	Dopaminergic synapse	3.8	motor facial nucleus
PPP2R2D	95	68	457	1774	2.7798417887926106	1.2578904206178286e-10	3.089487214179407	4.859526669063288e-09	KEGG:hsa04728	Dopaminergic synapse	4.3	motor hypoglossal nucleus
PPP2R2D	95	68	457	1774	2.7798417887926106	1.2578904206178286e-10	3.089487214179407	4.859526669063288e-09	KEGG:hsa04728	Dopaminergic synapse	3.6	motor trigeminal nucleus
PPP2R2D	95	68	457	1774	2.7798417887926106	1.2578904206178286e-10	3.089487214179407	4.859526669063288e-09	KEGG:hsa04728	Dopaminergic synapse	5.3	nuclei of the trapezoid body
PPP2R2D	95	68	457	1774	2.7798417887926106	1.2578904206178286e-10	3.089487214179407	4.859526669063288e-09	KEGG:hsa04728	Dopaminergic synapse	5.8	nucleus accumbens
PPP2R2D	95	68	457	1774	2.7798417887926106	1.2578904206178286e-10	3.089487214179407	4.859526669063288e-09	KEGG:hsa04728	Dopaminergic synapse	8.9	nucleus ambiguus
PPP2R2D	95	68	457	1774	2.7798417887926106	1.2578904206178286e-10	3.089487214179407	4.859526669063288e-09	KEGG:hsa04728	Dopaminergic synapse	3.0	nucleus basalis of Meynert
PPP2R2D	95	68	457	1774	2.7798417887926106	1.2578904206178286e-10	3.089487214179407	4.859526669063288e-09	KEGG:hsa04728	Dopaminergic synapse	3.5	nucleus cuneatus
PPP2R2D	95	68	457	1774	2.7798417887926106	1.2578904206178286e-10	3.089487214179407	4.859526669063288e-09	KEGG:hsa04728	Dopaminergic synapse	2.7	nucleus gracilis
PPP2R2D	95	68	457	1774	2.7798417887926106	1.2578904206178286e-10	3.089487214179407	4.859526669063288e-09	KEGG:hsa04728	Dopaminergic synapse	10.1	nucleus of the diagonal band
PPP2R2D	95	68	457	1774	2.7798417887926106	1.2578904206178286e-10	3.089487214179407	4.859526669063288e-09	KEGG:hsa04728	Dopaminergic synapse	4.2	nucleus raphe magnus
PPP2R2D	95	68	457	1774	2.7798417887926106	1.2578904206178286e-10	3.089487214179407	4.859526669063288e-09	KEGG:hsa04728	Dopaminergic synapse	4.1	nucleus raphe obscurus
PPP2R2D	95	68	457	1774	2.7798417887926106	1.2578904206178286e-10	3.089487214179407	4.859526669063288e-09	KEGG:hsa04728	Dopaminergic synapse	2.7	nucleus raphe pallidus
PPP2R2D	95	68	457	1774	2.7798417887926106	1.2578904206178286e-10	3.089487214179407	4.859526669063288e-09	KEGG:hsa04728	Dopaminergic synapse	4.5	nucleus reuniens
PPP2R2D	95	68	457	1774	2.7798417887926106	1.2578904206178286e-10	3.089487214179407	4.859526669063288e-09	KEGG:hsa04728	Dopaminergic synapse	4.9	nucleus rhomboideus
PPP2R2D	95	68	457	1774	2.7798417887926106	1.2578904206178286e-10	3.089487214179407	4.859526669063288e-09	KEGG:hsa04728	Dopaminergic synapse	2.7	nucleus tractus solitarii
PPP2R2D	95	68	457	1774	2.7798417887926106	1.2578904206178286e-10	3.089487214179407	4.859526669063288e-09	KEGG:hsa04728	Dopaminergic synapse	5.3	occipital cortex
PPP2R2D	95	68	457	1774	2.7798417887926106	1.2578904206178286e-10	3.089487214179407	4.859526669063288e-09	KEGG:hsa04728	Dopaminergic synapse	4.8	occipital cortex (white matter)
PPP2R2D	95	68	457	1774	2.7798417887926106	1.2578904206178286e-10	3.089487214179407	4.859526669063288e-09	KEGG:hsa04728	Dopaminergic synapse	6.5	olfactory area
PPP2R2D	95	68	457	1774	2.7798417887926106	1.2578904206178286e-10	3.089487214179407	4.859526669063288e-09	KEGG:hsa04728	Dopaminergic synapse	5.8	olfactory tubercle
PPP2R2D	95	68	457	1774	2.7798417887926106	1.2578904206178286e-10	3.089487214179407	4.859526669063288e-09	KEGG:hsa04728	Dopaminergic synapse	4.6	orbitofrontal gyrus, anterior
PPP2R2D	95	68	457	1774	2.7798417887926106	1.2578904206178286e-10	3.089487214179407	4.859526669063288e-09	KEGG:hsa04728	Dopaminergic synapse	6.0	paracentral lobule, anterior
PPP2R2D	95	68	457	1774	2.7798417887926106	1.2578904206178286e-10	3.089487214179407	4.859526669063288e-09	KEGG:hsa04728	Dopaminergic synapse	4.3	paracentral lobule, posterior
PPP2R2D	95	68	457	1774	2.7798417887926106	1.2578904206178286e-10	3.089487214179407	4.859526669063288e-09	KEGG:hsa04728	Dopaminergic synapse	5.3	parahippocampal cortex
PPP2R2D	95	68	457	1774	2.7798417887926106	1.2578904206178286e-10	3.089487214179407	4.859526669063288e-09	KEGG:hsa04728	Dopaminergic synapse	9.3	parahippocampal cortex (white matter)
PPP2R2D	95	68	457	1774	2.7798417887926106	1.2578904206178286e-10	3.089487214179407	4.859526669063288e-09	KEGG:hsa04728	Dopaminergic synapse	4.9	paramedian reticular nucleus
PPP2R2D	95	68	457	1774	2.7798417887926106	1.2578904206178286e-10	3.089487214179407	4.859526669063288e-09	KEGG:hsa04728	Dopaminergic synapse	1.4	paraventricular nucleus
PPP2R2D	95	68	457	1774	2.7798417887926106	1.2578904206178286e-10	3.089487214179407	4.859526669063288e-09	KEGG:hsa04728	Dopaminergic synapse	2.8	parietal operculum
PPP2R2D	95	68	457	1774	2.7798417887926106	1.2578904206178286e-10	3.089487214179407	4.859526669063288e-09	KEGG:hsa04728	Dopaminergic synapse	7.6	parieto-insular cortex
PPP2R2D	95	68	457	1774	2.7798417887926106	1.2578904206178286e-10	3.089487214179407	4.859526669063288e-09	KEGG:hsa04728	Dopaminergic synapse	6.8	parieto-occipital transitional area
PPP2R2D	95	68	457	1774	2.7798417887926106	1.2578904206178286e-10	3.089487214179407	4.859526669063288e-09	KEGG:hsa04728	Dopaminergic synapse	3.9	parieto-temporal junction (white matter)
PPP2R2D	95	68	457	1774	2.7798417887926106	1.2578904206178286e-10	3.089487214179407	4.859526669063288e-09	KEGG:hsa04728	Dopaminergic synapse	3.9	parvicellular reticular nuclei
PPP2R2D	95	68	457	1774	2.7798417887926106	1.2578904206178286e-10	3.089487214179407	4.859526669063288e-09	KEGG:hsa04728	Dopaminergic synapse	4.4	parvicellular reticular nuclei, medullary
PPP2R2D	95	68	457	1774	2.7798417887926106	1.2578904206178286e-10	3.089487214179407	4.859526669063288e-09	KEGG:hsa04728	Dopaminergic synapse	3.8	pedunculopontine tegmental nucleus
PPP2R2D	95	68	457	1774	2.7798417887926106	1.2578904206178286e-10	3.089487214179407	4.859526669063288e-09	KEGG:hsa04728	Dopaminergic synapse	6.6	periaquaductal grey, anterior
PPP2R2D	95	68	457	1774	2.7798417887926106	1.2578904206178286e-10	3.089487214179407	4.859526669063288e-09	KEGG:hsa04728	Dopaminergic synapse	6.6	periaquaductal grey, dorsal
PPP2R2D	95	68	457	1774	2.7798417887926106	1.2578904206178286e-10	3.089487214179407	4.859526669063288e-09	KEGG:hsa04728	Dopaminergic synapse	4.9	periaquaductal grey, lateral
PPP2R2D	95	68	457	1774	2.7798417887926106	1.2578904206178286e-10	3.089487214179407	4.859526669063288e-09	KEGG:hsa04728	Dopaminergic synapse	9.4	perirhinal gyrus
PPP2R2D	95	68	457	1774	2.7798417887926106	1.2578904206178286e-10	3.089487214179407	4.859526669063288e-09	KEGG:hsa04728	Dopaminergic synapse	5.0	peritrigeminal nucleus
PPP2R2D	95	68	457	1774	2.7798417887926106	1.2578904206178286e-10	3.089487214179407	4.859526669063288e-09	KEGG:hsa04728	Dopaminergic synapse	5.1	piriform cortex
PPP2R2D	95	68	457	1774	2.7798417887926106	1.2578904206178286e-10	3.089487214179407	4.859526669063288e-09	KEGG:hsa04728	Dopaminergic synapse	6.6	pontine nuclei
PPP2R2D	95	68	457	1774	2.7798417887926106	1.2578904206178286e-10	3.089487214179407	4.859526669063288e-09	KEGG:hsa04728	Dopaminergic synapse	6.2	pontine raphe nucleus
PPP2R2D	95	68	457	1774	2.7798417887926106	1.2578904206178286e-10	3.089487214179407	4.859526669063288e-09	KEGG:hsa04728	Dopaminergic synapse	3.1	postcentral gyrus
PPP2R2D	95	68	457	1774	2.7798417887926106	1.2578904206178286e-10	3.089487214179407	4.859526669063288e-09	KEGG:hsa04728	Dopaminergic synapse	6.1	postcentral gyrus, dorsal
PPP2R2D	95	68	457	1774	2.7798417887926106	1.2578904206178286e-10	3.089487214179407	4.859526669063288e-09	KEGG:hsa04728	Dopaminergic synapse	8.8	postcentral gyrus, middle
PPP2R2D	95	68	457	1774	2.7798417887926106	1.2578904206178286e-10	3.089487214179407	4.859526669063288e-09	KEGG:hsa04728	Dopaminergic synapse	5.3	postcentral gyrus, ventral
PPP2R2D	95	68	457	1774	2.7798417887926106	1.2578904206178286e-10	3.089487214179407	4.859526669063288e-09	KEGG:hsa04728	Dopaminergic synapse	2.8	posterior cingulate cortex
PPP2R2D	95	68	457	1774	2.7798417887926106	1.2578904206178286e-10	3.089487214179407	4.859526669063288e-09	KEGG:hsa04728	Dopaminergic synapse	4.1	posterior cingulate cortex, dorsal
PPP2R2D	95	68	457	1774	2.7798417887926106	1.2578904206178286e-10	3.089487214179407	4.859526669063288e-09	KEGG:hsa04728	Dopaminergic synapse	5.0	posterior cingulate cortex, ventral
PPP2R2D	95	68	457	1774	2.7798417887926106	1.2578904206178286e-10	3.089487214179407	4.859526669063288e-09	KEGG:hsa04728	Dopaminergic synapse	5.9	posterior insular cortex
PPP2R2D	95	68	457	1774	2.7798417887926106	1.2578904206178286e-10	3.089487214179407	4.859526669063288e-09	KEGG:hsa04728	Dopaminergic synapse	2.8	posterior thalamic nucleus
PPP2R2D	95	68	457	1774	2.7798417887926106	1.2578904206178286e-10	3.089487214179407	4.859526669063288e-09	KEGG:hsa04728	Dopaminergic synapse	3.6	posteroventral cochlear nucleus
PPP2R2D	95	68	457	1774	2.7798417887926106	1.2578904206178286e-10	3.089487214179407	4.859526669063288e-09	KEGG:hsa04728	Dopaminergic synapse	3.8	precentral gyrus
PPP2R2D	95	68	457	1774	2.7798417887926106	1.2578904206178286e-10	3.089487214179407	4.859526669063288e-09	KEGG:hsa04728	Dopaminergic synapse	3.9	precentral gyrus, dorsal
PPP2R2D	95	68	457	1774	2.7798417887926106	1.2578904206178286e-10	3.089487214179407	4.859526669063288e-09	KEGG:hsa04728	Dopaminergic synapse	7.1	precentral gyrus, middle
PPP2R2D	95	68	457	1774	2.7798417887926106	1.2578904206178286e-10	3.089487214179407	4.859526669063288e-09	KEGG:hsa04728	Dopaminergic synapse	4.0	precentral gyrus, ventral
PPP2R2D	95	68	457	1774	2.7798417887926106	1.2578904206178286e-10	3.089487214179407	4.859526669063288e-09	KEGG:hsa04728	Dopaminergic synapse	4.8	precuneus
PPP2R2D	95	68	457	1774	2.7798417887926106	1.2578904206178286e-10	3.089487214179407	4.859526669063288e-09	KEGG:hsa04728	Dopaminergic synapse	7.6	premotor cortex, dorsal
PPP2R2D	95	68	457	1774	2.7798417887926106	1.2578904206178286e-10	3.089487214179407	4.859526669063288e-09	KEGG:hsa04728	Dopaminergic synapse	5.7	premotor cortex, ventral
PPP2R2D	95	68	457	1774	2.7798417887926106	1.2578904206178286e-10	3.089487214179407	4.859526669063288e-09	KEGG:hsa04728	Dopaminergic synapse	5.9	preoptic area
PPP2R2D	95	68	457	1774	2.7798417887926106	1.2578904206178286e-10	3.089487214179407	4.859526669063288e-09	KEGG:hsa04728	Dopaminergic synapse	4.4	prepositus hypoglossal nucleus
PPP2R2D	95	68	457	1774	2.7798417887926106	1.2578904206178286e-10	3.089487214179407	4.859526669063288e-09	KEGG:hsa04728	Dopaminergic synapse	6.3	pretectal area
PPP2R2D	95	68	457	1774	2.7798417887926106	1.2578904206178286e-10	3.089487214179407	4.859526669063288e-09	KEGG:hsa04728	Dopaminergic synapse	4.7	principal sensory trigeminal nucleus
PPP2R2D	95	68	457	1774	2.7798417887926106	1.2578904206178286e-10	3.089487214179407	4.859526669063288e-09	KEGG:hsa04728	Dopaminergic synapse	5.8	pulvinar
PPP2R2D	95	68	457	1774	2.7798417887926106	1.2578904206178286e-10	3.089487214179407	4.859526669063288e-09	KEGG:hsa04728	Dopaminergic synapse	4.8	putamen
PPP2R2D	95	68	457	1774	2.7798417887926106	1.2578904206178286e-10	3.089487214179407	4.859526669063288e-09	KEGG:hsa04728	Dopaminergic synapse	5.7	red nucleus
PPP2R2D	95	68	457	1774	2.7798417887926106	1.2578904206178286e-10	3.089487214179407	4.859526669063288e-09	KEGG:hsa04728	Dopaminergic synapse	4.0	reticular pontine nucleus, caudal
PPP2R2D	95	68	457	1774	2.7798417887926106	1.2578904206178286e-10	3.089487214179407	4.859526669063288e-09	KEGG:hsa04728	Dopaminergic synapse	4.7	reticular pontine nucleus, oral
PPP2R2D	95	68	457	1774	2.7798417887926106	1.2578904206178286e-10	3.089487214179407	4.859526669063288e-09	KEGG:hsa04728	Dopaminergic synapse	3.7	reticulotegmental nucleus
PPP2R2D	95	68	457	1774	2.7798417887926106	1.2578904206178286e-10	3.089487214179407	4.859526669063288e-09	KEGG:hsa04728	Dopaminergic synapse	8.7	retrosplenial cortex
PPP2R2D	95	68	457	1774	2.7798417887926106	1.2578904206178286e-10	3.089487214179407	4.859526669063288e-09	KEGG:hsa04728	Dopaminergic synapse	6.8	septal nuclei
PPP2R2D	95	68	457	1774	2.7798417887926106	1.2578904206178286e-10	3.089487214179407	4.859526669063288e-09	KEGG:hsa04728	Dopaminergic synapse	1.8	somatomor cortex, precentral gyrus (white matter)
PPP2R2D	95	68	457	1774	2.7798417887926106	1.2578904206178286e-10	3.089487214179407	4.859526669063288e-09	KEGG:hsa04728	Dopaminergic synapse	3.9	somatosensory cortex, postcentral gyrus, ventral (white matter)
PPP2R2D	95	68	457	1774	2.7798417887926106	1.2578904206178286e-10	3.089487214179407	4.859526669063288e-09	KEGG:hsa04728	Dopaminergic synapse	3.9	spinal trigeminal nucleus, caudal
PPP2R2D	95	68	457	1774	2.7798417887926106	1.2578904206178286e-10	3.089487214179407	4.859526669063288e-09	KEGG:hsa04728	Dopaminergic synapse	4.7	spinal trigeminal nucleus, interpolar
PPP2R2D	95	68	457	1774	2.7798417887926106	1.2578904206178286e-10	3.089487214179407	4.859526669063288e-09	KEGG:hsa04728	Dopaminergic synapse	5.7	spinal trigeminal nucleus, oral
PPP2R2D	95	68	457	1774	2.7798417887926106	1.2578904206178286e-10	3.089487214179407	4.859526669063288e-09	KEGG:hsa04728	Dopaminergic synapse	4.3	spinal vestibular nucleus
PPP2R2D	95	68	457	1774	2.7798417887926106	1.2578904206178286e-10	3.089487214179407	4.859526669063288e-09	KEGG:hsa04728	Dopaminergic synapse	6.5	stria terminalis, bed nucleus
PPP2R2D	95	68	457	1774	2.7798417887926106	1.2578904206178286e-10	3.089487214179407	4.859526669063288e-09	KEGG:hsa04728	Dopaminergic synapse	6.3	subcentral gyrus, S2
PPP2R2D	95	68	457	1774	2.7798417887926106	1.2578904206178286e-10	3.089487214179407	4.859526669063288e-09	KEGG:hsa04728	Dopaminergic synapse	4.8	subcoeruleus area
PPP2R2D	95	68	457	1774	2.7798417887926106	1.2578904206178286e-10	3.089487214179407	4.859526669063288e-09	KEGG:hsa04728	Dopaminergic synapse	5.8	subiculum
PPP2R2D	95	68	457	1774	2.7798417887926106	1.2578904206178286e-10	3.089487214179407	4.859526669063288e-09	KEGG:hsa04728	Dopaminergic synapse	4.5	substantia nigra
PPP2R2D	95	68	457	1774	2.7798417887926106	1.2578904206178286e-10	3.089487214179407	4.859526669063288e-09	KEGG:hsa04728	Dopaminergic synapse	4.2	subthalamic nucleus
PPP2R2D	95	68	457	1774	2.7798417887926106	1.2578904206178286e-10	3.089487214179407	4.859526669063288e-09	KEGG:hsa04728	Dopaminergic synapse	5.9	superior colliculus
PPP2R2D	95	68	457	1774	2.7798417887926106	1.2578904206178286e-10	3.089487214179407	4.859526669063288e-09	KEGG:hsa04728	Dopaminergic synapse	5.1	superior olive
PPP2R2D	95	68	457	1774	2.7798417887926106	1.2578904206178286e-10	3.089487214179407	4.859526669063288e-09	KEGG:hsa04728	Dopaminergic synapse	7.4	superior parietal lobule
PPP2R2D	95	68	457	1774	2.7798417887926106	1.2578904206178286e-10	3.089487214179407	4.859526669063288e-09	KEGG:hsa04728	Dopaminergic synapse	7.8	superior temporal gyrus
PPP2R2D	95	68	457	1774	2.7798417887926106	1.2578904206178286e-10	3.089487214179407	4.859526669063288e-09	KEGG:hsa04728	Dopaminergic synapse	3.8	superior vestibular nucleus
PPP2R2D	95	68	457	1774	2.7798417887926106	1.2578904206178286e-10	3.089487214179407	4.859526669063288e-09	KEGG:hsa04728	Dopaminergic synapse	5.6	supplementary motor cortex
PPP2R2D	95	68	457	1774	2.7798417887926106	1.2578904206178286e-10	3.089487214179407	4.859526669063288e-09	KEGG:hsa04728	Dopaminergic synapse	8.5	supramarginal gyrus
PPP2R2D	95	68	457	1774	2.7798417887926106	1.2578904206178286e-10	3.089487214179407	4.859526669063288e-09	KEGG:hsa04728	Dopaminergic synapse	3.6	supraoptic nucleus
PPP2R2D	95	68	457	1774	2.7798417887926106	1.2578904206178286e-10	3.089487214179407	4.859526669063288e-09	KEGG:hsa04728	Dopaminergic synapse	7.0	temporal pole
PPP2R2D	95	68	457	1774	2.7798417887926106	1.2578904206178286e-10	3.089487214179407	4.859526669063288e-09	KEGG:hsa04728	Dopaminergic synapse	4.6	temporal white matter
PPP2R2D	95	68	457	1774	2.7798417887926106	1.2578904206178286e-10	3.089487214179407	4.859526669063288e-09	KEGG:hsa04728	Dopaminergic synapse	5.1	temporo-insular cortex, parainsular gyrus
PPP2R2D	95	68	457	1774	2.7798417887926106	1.2578904206178286e-10	3.089487214179407	4.859526669063288e-09	KEGG:hsa04728	Dopaminergic synapse	10.9	temporo-occipital transitional zone
PPP2R2D	95	68	457	1774	2.7798417887926106	1.2578904206178286e-10	3.089487214179407	4.859526669063288e-09	KEGG:hsa04728	Dopaminergic synapse	9.5	transversal temporal gyrus, anterior
PPP2R2D	95	68	457	1774	2.7798417887926106	1.2578904206178286e-10	3.089487214179407	4.859526669063288e-09	KEGG:hsa04728	Dopaminergic synapse	7.9	transversal temporal gyrus, posterior
PPP2R2D	95	68	457	1774	2.7798417887926106	1.2578904206178286e-10	3.089487214179407	4.859526669063288e-09	KEGG:hsa04728	Dopaminergic synapse	4.0	ventral medullary reticular nucleus
PPP2R2D	95	68	457	1774	2.7798417887926106	1.2578904206178286e-10	3.089487214179407	4.859526669063288e-09	KEGG:hsa04728	Dopaminergic synapse	3.9	ventral periolivary nuclei
PPP2R2D	95	68	457	1774	2.7798417887926106	1.2578904206178286e-10	3.089487214179407	4.859526669063288e-09	KEGG:hsa04728	Dopaminergic synapse	5.6	ventral posterolateral thalamic nucleus
PPP2R2D	95	68	457	1774	2.7798417887926106	1.2578904206178286e-10	3.089487214179407	4.859526669063288e-09	KEGG:hsa04728	Dopaminergic synapse	5.9	ventral posteromedial thalamic nucleus
PPP2R2D	95	68	457	1774	2.7798417887926106	1.2578904206178286e-10	3.089487214179407	4.859526669063288e-09	KEGG:hsa04728	Dopaminergic synapse	5.3	ventral tegmental area
PPP2R2D	95	68	457	1774	2.7798417887926106	1.2578904206178286e-10	3.089487214179407	4.859526669063288e-09	KEGG:hsa04728	Dopaminergic synapse	5.5	ventral thalamic nuclei
PPP2R2D	95	68	457	1774	2.7798417887926106	1.2578904206178286e-10	3.089487214179407	4.859526669063288e-09	KEGG:hsa04728	Dopaminergic synapse	4.3	ventrolateral medulla, A1-C1 cell groups
PPP2R2D	95	68	457	1774	2.7798417887926106	1.2578904206178286e-10	3.089487214179407	4.859526669063288e-09	KEGG:hsa04728	Dopaminergic synapse	4.1	ventrolateral tegmental area, A5 NE cell group
PPP2R2D	95	68	457	1774	2.7798417887926106	1.2578904206178286e-10	3.089487214179407	4.859526669063288e-09	KEGG:hsa04728	Dopaminergic synapse	5.7	ventromedial nucleus
PPP2R2D	95	68	457	1774	2.7798417887926106	1.2578904206178286e-10	3.089487214179407	4.859526669063288e-09	KEGG:hsa04728	Dopaminergic synapse	16.6	vermis
PPP2R2D	95	68	457	1774	2.7798417887926106	1.2578904206178286e-10	3.089487214179407	4.859526669063288e-09	KEGG:hsa04728	Dopaminergic synapse	3.8	zona incerta
PPP2R2D	95	68	457	1774	2.7798417887926106	1.2578904206178286e-10	3.089487214179407	4.859526669063288e-09	KEGG:hsa05160	Hepatitis C	3.8	amygdala
PPP2R2D	95	68	457	1774	2.7798417887926106	1.2578904206178286e-10	3.089487214179407	4.859526669063288e-09	KEGG:hsa05160	Hepatitis C	7.8	angular gyrus
PPP2R2D	95	68	457	1774	2.7798417887926106	1.2578904206178286e-10	3.089487214179407	4.859526669063288e-09	KEGG:hsa05160	Hepatitis C	7.9	angular gyrus (white matter)
PPP2R2D	95	68	457	1774	2.7798417887926106	1.2578904206178286e-10	3.089487214179407	4.859526669063288e-09	KEGG:hsa05160	Hepatitis C	4.9	anterior cingulate cortex, supragenual-dorsal
PPP2R2D	95	68	457	1774	2.7798417887926106	1.2578904206178286e-10	3.089487214179407	4.859526669063288e-09	KEGG:hsa05160	Hepatitis C	4.1	anterior cingulate cortex, supragenual-ventral
PPP2R2D	95	68	457	1774	2.7798417887926106	1.2578904206178286e-10	3.089487214179407	4.859526669063288e-09	KEGG:hsa05160	Hepatitis C	4.4	anterior cochlear nucleus, ventral
PPP2R2D	95	68	457	1774	2.7798417887926106	1.2578904206178286e-10	3.089487214179407	4.859526669063288e-09	KEGG:hsa05160	Hepatitis C	2.8	anterior funiculus (white matter)
PPP2R2D	95	68	457	1774	2.7798417887926106	1.2578904206178286e-10	3.089487214179407	4.859526669063288e-09	KEGG:hsa05160	Hepatitis C	4.8	anterior insular cortex, dorsal
PPP2R2D	95	68	457	1774	2.7798417887926106	1.2578904206178286e-10	3.089487214179407	4.859526669063288e-09	KEGG:hsa05160	Hepatitis C	7.5	anterior insular cortex, ventral
PPP2R2D	95	68	457	1774	2.7798417887926106	1.2578904206178286e-10	3.089487214179407	4.859526669063288e-09	KEGG:hsa05160	Hepatitis C	4.2	anterior thalamic nucleus, ventral
PPP2R2D	95	68	457	1774	2.7798417887926106	1.2578904206178286e-10	3.089487214179407	4.859526669063288e-09	KEGG:hsa05160	Hepatitis C	5.4	arcuate nucleus
PPP2R2D	95	68	457	1774	2.7798417887926106	1.2578904206178286e-10	3.089487214179407	4.859526669063288e-09	KEGG:hsa05160	Hepatitis C	6.8	area parastriata, inferior
PPP2R2D	95	68	457	1774	2.7798417887926106	1.2578904206178286e-10	3.089487214179407	4.859526669063288e-09	KEGG:hsa05160	Hepatitis C	6.2	area parastriata, parietal
PPP2R2D	95	68	457	1774	2.7798417887926106	1.2578904206178286e-10	3.089487214179407	4.859526669063288e-09	KEGG:hsa05160	Hepatitis C	6.8	area parastriata, superior
PPP2R2D	95	68	457	1774	2.7798417887926106	1.2578904206178286e-10	3.089487214179407	4.859526669063288e-09	KEGG:hsa05160	Hepatitis C	7.0	area parastriata, temporal
PPP2R2D	95	68	457	1774	2.7798417887926106	1.2578904206178286e-10	3.089487214179407	4.859526669063288e-09	KEGG:hsa05160	Hepatitis C	2.9	area postrema
PPP2R2D	95	68	457	1774	2.7798417887926106	1.2578904206178286e-10	3.089487214179407	4.859526669063288e-09	KEGG:hsa05160	Hepatitis C	7.0	area striata
PPP2R2D	95	68	457	1774	2.7798417887926106	1.2578904206178286e-10	3.089487214179407	4.859526669063288e-09	KEGG:hsa05160	Hepatitis C	7.4	area striata (white matter)
PPP2R2D	95	68	457	1774	2.7798417887926106	1.2578904206178286e-10	3.089487214179407	4.859526669063288e-09	KEGG:hsa05160	Hepatitis C	4.0	basal amygdala
PPP2R2D	95	68	457	1774	2.7798417887926106	1.2578904206178286e-10	3.089487214179407	4.859526669063288e-09	KEGG:hsa05160	Hepatitis C	5.4	caudate nucleus
PPP2R2D	95	68	457	1774	2.7798417887926106	1.2578904206178286e-10	3.089487214179407	4.859526669063288e-09	KEGG:hsa05160	Hepatitis C	4.0	central amygdala
PPP2R2D	95	68	457	1774	2.7798417887926106	1.2578904206178286e-10	3.089487214179407	4.859526669063288e-09	KEGG:hsa05160	Hepatitis C	5.9	centromedial thalamic nucleus
PPP2R2D	95	68	457	1774	2.7798417887926106	1.2578904206178286e-10	3.089487214179407	4.859526669063288e-09	KEGG:hsa05160	Hepatitis C	16.5	cerebellar cortex
PPP2R2D	95	68	457	1774	2.7798417887926106	1.2578904206178286e-10	3.089487214179407	4.859526669063288e-09	KEGG:hsa05160	Hepatitis C	7.1	cerebellar nuclei
PPP2R2D	95	68	457	1774	2.7798417887926106	1.2578904206178286e-10	3.089487214179407	4.859526669063288e-09	KEGG:hsa05160	Hepatitis C	3.4	cerebellar white matter
PPP2R2D	95	68	457	1774	2.7798417887926106	1.2578904206178286e-10	3.089487214179407	4.859526669063288e-09	KEGG:hsa05160	Hepatitis C	4.0	cervical spinal cord, central gray
PPP2R2D	95	68	457	1774	2.7798417887926106	1.2578904206178286e-10	3.089487214179407	4.859526669063288e-09	KEGG:hsa05160	Hepatitis C	3.6	cervical spinal cord, dorsal horn
PPP2R2D	95	68	457	1774	2.7798417887926106	1.2578904206178286e-10	3.089487214179407	4.859526669063288e-09	KEGG:hsa05160	Hepatitis C	2.5	cervical spinal cord, ventral horn
PPP2R2D	95	68	457	1774	2.7798417887926106	1.2578904206178286e-10	3.089487214179407	4.859526669063288e-09	KEGG:hsa05160	Hepatitis C	2.8	choroid plexus
PPP2R2D	95	68	457	1774	2.7798417887926106	1.2578904206178286e-10	3.089487214179407	4.859526669063288e-09	KEGG:hsa05160	Hepatitis C	8.7	claustrum
PPP2R2D	95	68	457	1774	2.7798417887926106	1.2578904206178286e-10	3.089487214179407	4.859526669063288e-09	KEGG:hsa05160	Hepatitis C	3.6	corpus callosum, genu (white matter)
PPP2R2D	95	68	457	1774	2.7798417887926106	1.2578904206178286e-10	3.089487214179407	4.859526669063288e-09	KEGG:hsa05160	Hepatitis C	2.8	corpus callosum, splenium (white matter)
PPP2R2D	95	68	457	1774	2.7798417887926106	1.2578904206178286e-10	3.089487214179407	4.859526669063288e-09	KEGG:hsa05160	Hepatitis C	3.5	corticomedial amygdala
PPP2R2D	95	68	457	1774	2.7798417887926106	1.2578904206178286e-10	3.089487214179407	4.859526669063288e-09	KEGG:hsa05160	Hepatitis C	5.8	cuneiform nucleus
PPP2R2D	95	68	457	1774	2.7798417887926106	1.2578904206178286e-10	3.089487214179407	4.859526669063288e-09	KEGG:hsa05160	Hepatitis C	4.6	dentate gyrus
PPP2R2D	95	68	457	1774	2.7798417887926106	1.2578904206178286e-10	3.089487214179407	4.859526669063288e-09	KEGG:hsa05160	Hepatitis C	2.5	dorsal cochlear nucleus
PPP2R2D	95	68	457	1774	2.7798417887926106	1.2578904206178286e-10	3.089487214179407	4.859526669063288e-09	KEGG:hsa05160	Hepatitis C	2.6	dorsal funiculus (white matter)
PPP2R2D	95	68	457	1774	2.7798417887926106	1.2578904206178286e-10	3.089487214179407	4.859526669063288e-09	KEGG:hsa05160	Hepatitis C	4.9	dorsal medullary reticular nucleus
PPP2R2D	95	68	457	1774	2.7798417887926106	1.2578904206178286e-10	3.089487214179407	4.859526669063288e-09	KEGG:hsa05160	Hepatitis C	3.9	dorsal motor vagal complex
PPP2R2D	95	68	457	1774	2.7798417887926106	1.2578904206178286e-10	3.089487214179407	4.859526669063288e-09	KEGG:hsa05160	Hepatitis C	5.8	dorsal raphe nucleus
PPP2R2D	95	68	457	1774	2.7798417887926106	1.2578904206178286e-10	3.089487214179407	4.859526669063288e-09	KEGG:hsa05160	Hepatitis C	3.6	dorsal tegmental nucleus
PPP2R2D	95	68	457	1774	2.7798417887926106	1.2578904206178286e-10	3.089487214179407	4.859526669063288e-09	KEGG:hsa05160	Hepatitis C	4.3	dorsolateral tegmental area
PPP2R2D	95	68	457	1774	2.7798417887926106	1.2578904206178286e-10	3.089487214179407	4.859526669063288e-09	KEGG:hsa05160	Hepatitis C	4.6	dorsomedial nucleus
PPP2R2D	95	68	457	1774	2.7798417887926106	1.2578904206178286e-10	3.089487214179407	4.859526669063288e-09	KEGG:hsa05160	Hepatitis C	6.8	entorhinal gyrus
PPP2R2D	95	68	457	1774	2.7798417887926106	1.2578904206178286e-10	3.089487214179407	4.859526669063288e-09	KEGG:hsa05160	Hepatitis C	17.1	flocculonodular lobe
PPP2R2D	95	68	457	1774	2.7798417887926106	1.2578904206178286e-10	3.089487214179407	4.859526669063288e-09	KEGG:hsa05160	Hepatitis C	5.3	frontal eye field
PPP2R2D	95	68	457	1774	2.7798417887926106	1.2578904206178286e-10	3.089487214179407	4.859526669063288e-09	KEGG:hsa05160	Hepatitis C	6.1	frontal operculum
PPP2R2D	95	68	457	1774	2.7798417887926106	1.2578904206178286e-10	3.089487214179407	4.859526669063288e-09	KEGG:hsa05160	Hepatitis C	8.6	fusiform gyrus
PPP2R2D	95	68	457	1774	2.7798417887926106	1.2578904206178286e-10	3.089487214179407	4.859526669063288e-09	KEGG:hsa05160	Hepatitis C	3.6	gigantocellular reticular nuclei, medullary
PPP2R2D	95	68	457	1774	2.7798417887926106	1.2578904206178286e-10	3.089487214179407	4.859526669063288e-09	KEGG:hsa05160	Hepatitis C	4.1	gigantocellular reticular nuclei, pars
PPP2R2D	95	68	457	1774	2.7798417887926106	1.2578904206178286e-10	3.089487214179407	4.859526669063288e-09	KEGG:hsa05160	Hepatitis C	5.2	globus pallidus, externus
PPP2R2D	95	68	457	1774	2.7798417887926106	1.2578904206178286e-10	3.089487214179407	4.859526669063288e-09	KEGG:hsa05160	Hepatitis C	4.7	globus pallidus, internus
PPP2R2D	95	68	457	1774	2.7798417887926106	1.2578904206178286e-10	3.089487214179407	4.859526669063288e-09	KEGG:hsa05160	Hepatitis C	6.0	habenula
PPP2R2D	95	68	457	1774	2.7798417887926106	1.2578904206178286e-10	3.089487214179407	4.859526669063288e-09	KEGG:hsa05160	Hepatitis C	5.1	hippocampus
PPP2R2D	95	68	457	1774	2.7798417887926106	1.2578904206178286e-10	3.089487214179407	4.859526669063288e-09	KEGG:hsa05160	Hepatitis C	6.8	hippocampus, CA1
PPP2R2D	95	68	457	1774	2.7798417887926106	1.2578904206178286e-10	3.089487214179407	4.859526669063288e-09	KEGG:hsa05160	Hepatitis C	6.2	hippocampus, CA2
PPP2R2D	95	68	457	1774	2.7798417887926106	1.2578904206178286e-10	3.089487214179407	4.859526669063288e-09	KEGG:hsa05160	Hepatitis C	5.6	hippocampus, CA3
PPP2R2D	95	68	457	1774	2.7798417887926106	1.2578904206178286e-10	3.089487214179407	4.859526669063288e-09	KEGG:hsa05160	Hepatitis C	6.9	inferior colliculus
PPP2R2D	95	68	457	1774	2.7798417887926106	1.2578904206178286e-10	3.089487214179407	4.859526669063288e-09	KEGG:hsa05160	Hepatitis C	5.8	inferior frontal gyrus, opercular
PPP2R2D	95	68	457	1774	2.7798417887926106	1.2578904206178286e-10	3.089487214179407	4.859526669063288e-09	KEGG:hsa05160	Hepatitis C	2.7	inferior olive
PPP2R2D	95	68	457	1774	2.7798417887926106	1.2578904206178286e-10	3.089487214179407	4.859526669063288e-09	KEGG:hsa05160	Hepatitis C	6.9	inferior parietal lobule
PPP2R2D	95	68	457	1774	2.7798417887926106	1.2578904206178286e-10	3.089487214179407	4.859526669063288e-09	KEGG:hsa05160	Hepatitis C	8.0	inferior temporal gyrus
PPP2R2D	95	68	457	1774	2.7798417887926106	1.2578904206178286e-10	3.089487214179407	4.859526669063288e-09	KEGG:hsa05160	Hepatitis C	6.5	intraparietal deep sulcus
PPP2R2D	95	68	457	1774	2.7798417887926106	1.2578904206178286e-10	3.089487214179407	4.859526669063288e-09	KEGG:hsa05160	Hepatitis C	3.4	Kolliker-Fuse nucleus
PPP2R2D	95	68	457	1774	2.7798417887926106	1.2578904206178286e-10	3.089487214179407	4.859526669063288e-09	KEGG:hsa05160	Hepatitis C	4.5	lateral amygdala
PPP2R2D	95	68	457	1774	2.7798417887926106	1.2578904206178286e-10	3.089487214179407	4.859526669063288e-09	KEGG:hsa05160	Hepatitis C	2.5	lateral funiculus (white matter)
PPP2R2D	95	68	457	1774	2.7798417887926106	1.2578904206178286e-10	3.089487214179407	4.859526669063288e-09	KEGG:hsa05160	Hepatitis C	3.6	lateral geniculate body
PPP2R2D	95	68	457	1774	2.7798417887926106	1.2578904206178286e-10	3.089487214179407	4.859526669063288e-09	KEGG:hsa05160	Hepatitis C	4.4	lateral hypothalamic area
PPP2R2D	95	68	457	1774	2.7798417887926106	1.2578904206178286e-10	3.089487214179407	4.859526669063288e-09	KEGG:hsa05160	Hepatitis C	4.9	lateral lemniscal nuclei
PPP2R2D	95	68	457	1774	2.7798417887926106	1.2578904206178286e-10	3.089487214179407	4.859526669063288e-09	KEGG:hsa05160	Hepatitis C	3.5	lateral medullary reticular nucleus
PPP2R2D	95	68	457	1774	2.7798417887926106	1.2578904206178286e-10	3.089487214179407	4.859526669063288e-09	KEGG:hsa05160	Hepatitis C	4.7	lateral parabrachial nucleus
PPP2R2D	95	68	457	1774	2.7798417887926106	1.2578904206178286e-10	3.089487214179407	4.859526669063288e-09	KEGG:hsa05160	Hepatitis C	3.8	lateral thalamic nuclei
PPP2R2D	95	68	457	1774	2.7798417887926106	1.2578904206178286e-10	3.089487214179407	4.859526669063288e-09	KEGG:hsa05160	Hepatitis C	4.4	lateral vestibular nucleus
PPP2R2D	95	68	457	1774	2.7798417887926106	1.2578904206178286e-10	3.089487214179407	4.859526669063288e-09	KEGG:hsa05160	Hepatitis C	7.0	lingual gyrus
PPP2R2D	95	68	457	1774	2.7798417887926106	1.2578904206178286e-10	3.089487214179407	4.859526669063288e-09	KEGG:hsa05160	Hepatitis C	4.2	locus coeruleus
PPP2R2D	95	68	457	1774	2.7798417887926106	1.2578904206178286e-10	3.089487214179407	4.859526669063288e-09	KEGG:hsa05160	Hepatitis C	6.1	mammillary body
PPP2R2D	95	68	457	1774	2.7798417887926106	1.2578904206178286e-10	3.089487214179407	4.859526669063288e-09	KEGG:hsa05160	Hepatitis C	5.4	medial dorsal thalamic nucleus
PPP2R2D	95	68	457	1774	2.7798417887926106	1.2578904206178286e-10	3.089487214179407	4.859526669063288e-09	KEGG:hsa05160	Hepatitis C	4.5	medial geniculate body
PPP2R2D	95	68	457	1774	2.7798417887926106	1.2578904206178286e-10	3.089487214179407	4.859526669063288e-09	KEGG:hsa05160	Hepatitis C	3.0	medial olivary nucleus
PPP2R2D	95	68	457	1774	2.7798417887926106	1.2578904206178286e-10	3.089487214179407	4.859526669063288e-09	KEGG:hsa05160	Hepatitis C	4.9	medial parabrachial nucleus
PPP2R2D	95	68	457	1774	2.7798417887926106	1.2578904206178286e-10	3.089487214179407	4.859526669063288e-09	KEGG:hsa05160	Hepatitis C	4.2	medial periolivary nuclei
PPP2R2D	95	68	457	1774	2.7798417887926106	1.2578904206178286e-10	3.089487214179407	4.859526669063288e-09	KEGG:hsa05160	Hepatitis C	3.8	medial vestibular nucleus
PPP2R2D	95	68	457	1774	2.7798417887926106	1.2578904206178286e-10	3.089487214179407	4.859526669063288e-09	KEGG:hsa05160	Hepatitis C	3.8	median raphe nucleus
PPP2R2D	95	68	457	1774	2.7798417887926106	1.2578904206178286e-10	3.089487214179407	4.859526669063288e-09	KEGG:hsa05160	Hepatitis C	4.0	middle cingulate cortex
PPP2R2D	95	68	457	1774	2.7798417887926106	1.2578904206178286e-10	3.089487214179407	4.859526669063288e-09	KEGG:hsa05160	Hepatitis C	7.9	middle temporal gyrus
PPP2R2D	95	68	457	1774	2.7798417887926106	1.2578904206178286e-10	3.089487214179407	4.859526669063288e-09	KEGG:hsa05160	Hepatitis C	3.8	motor facial nucleus
PPP2R2D	95	68	457	1774	2.7798417887926106	1.2578904206178286e-10	3.089487214179407	4.859526669063288e-09	KEGG:hsa05160	Hepatitis C	4.3	motor hypoglossal nucleus
PPP2R2D	95	68	457	1774	2.7798417887926106	1.2578904206178286e-10	3.089487214179407	4.859526669063288e-09	KEGG:hsa05160	Hepatitis C	3.6	motor trigeminal nucleus
PPP2R2D	95	68	457	1774	2.7798417887926106	1.2578904206178286e-10	3.089487214179407	4.859526669063288e-09	KEGG:hsa05160	Hepatitis C	5.3	nuclei of the trapezoid body
PPP2R2D	95	68	457	1774	2.7798417887926106	1.2578904206178286e-10	3.089487214179407	4.859526669063288e-09	KEGG:hsa05160	Hepatitis C	5.8	nucleus accumbens
PPP2R2D	95	68	457	1774	2.7798417887926106	1.2578904206178286e-10	3.089487214179407	4.859526669063288e-09	KEGG:hsa05160	Hepatitis C	8.9	nucleus ambiguus
PPP2R2D	95	68	457	1774	2.7798417887926106	1.2578904206178286e-10	3.089487214179407	4.859526669063288e-09	KEGG:hsa05160	Hepatitis C	3.0	nucleus basalis of Meynert
PPP2R2D	95	68	457	1774	2.7798417887926106	1.2578904206178286e-10	3.089487214179407	4.859526669063288e-09	KEGG:hsa05160	Hepatitis C	3.5	nucleus cuneatus
PPP2R2D	95	68	457	1774	2.7798417887926106	1.2578904206178286e-10	3.089487214179407	4.859526669063288e-09	KEGG:hsa05160	Hepatitis C	2.7	nucleus gracilis
PPP2R2D	95	68	457	1774	2.7798417887926106	1.2578904206178286e-10	3.089487214179407	4.859526669063288e-09	KEGG:hsa05160	Hepatitis C	10.1	nucleus of the diagonal band
PPP2R2D	95	68	457	1774	2.7798417887926106	1.2578904206178286e-10	3.089487214179407	4.859526669063288e-09	KEGG:hsa05160	Hepatitis C	4.2	nucleus raphe magnus
PPP2R2D	95	68	457	1774	2.7798417887926106	1.2578904206178286e-10	3.089487214179407	4.859526669063288e-09	KEGG:hsa05160	Hepatitis C	4.1	nucleus raphe obscurus
PPP2R2D	95	68	457	1774	2.7798417887926106	1.2578904206178286e-10	3.089487214179407	4.859526669063288e-09	KEGG:hsa05160	Hepatitis C	2.7	nucleus raphe pallidus
PPP2R2D	95	68	457	1774	2.7798417887926106	1.2578904206178286e-10	3.089487214179407	4.859526669063288e-09	KEGG:hsa05160	Hepatitis C	4.5	nucleus reuniens
PPP2R2D	95	68	457	1774	2.7798417887926106	1.2578904206178286e-10	3.089487214179407	4.859526669063288e-09	KEGG:hsa05160	Hepatitis C	4.9	nucleus rhomboideus
PPP2R2D	95	68	457	1774	2.7798417887926106	1.2578904206178286e-10	3.089487214179407	4.859526669063288e-09	KEGG:hsa05160	Hepatitis C	2.7	nucleus tractus solitarii
PPP2R2D	95	68	457	1774	2.7798417887926106	1.2578904206178286e-10	3.089487214179407	4.859526669063288e-09	KEGG:hsa05160	Hepatitis C	5.3	occipital cortex
PPP2R2D	95	68	457	1774	2.7798417887926106	1.2578904206178286e-10	3.089487214179407	4.859526669063288e-09	KEGG:hsa05160	Hepatitis C	4.8	occipital cortex (white matter)
PPP2R2D	95	68	457	1774	2.7798417887926106	1.2578904206178286e-10	3.089487214179407	4.859526669063288e-09	KEGG:hsa05160	Hepatitis C	6.5	olfactory area
PPP2R2D	95	68	457	1774	2.7798417887926106	1.2578904206178286e-10	3.089487214179407	4.859526669063288e-09	KEGG:hsa05160	Hepatitis C	5.8	olfactory tubercle
PPP2R2D	95	68	457	1774	2.7798417887926106	1.2578904206178286e-10	3.089487214179407	4.859526669063288e-09	KEGG:hsa05160	Hepatitis C	4.6	orbitofrontal gyrus, anterior
PPP2R2D	95	68	457	1774	2.7798417887926106	1.2578904206178286e-10	3.089487214179407	4.859526669063288e-09	KEGG:hsa05160	Hepatitis C	6.0	paracentral lobule, anterior
PPP2R2D	95	68	457	1774	2.7798417887926106	1.2578904206178286e-10	3.089487214179407	4.859526669063288e-09	KEGG:hsa05160	Hepatitis C	4.3	paracentral lobule, posterior
PPP2R2D	95	68	457	1774	2.7798417887926106	1.2578904206178286e-10	3.089487214179407	4.859526669063288e-09	KEGG:hsa05160	Hepatitis C	5.3	parahippocampal cortex
PPP2R2D	95	68	457	1774	2.7798417887926106	1.2578904206178286e-10	3.089487214179407	4.859526669063288e-09	KEGG:hsa05160	Hepatitis C	9.3	parahippocampal cortex (white matter)
PPP2R2D	95	68	457	1774	2.7798417887926106	1.2578904206178286e-10	3.089487214179407	4.859526669063288e-09	KEGG:hsa05160	Hepatitis C	4.9	paramedian reticular nucleus
PPP2R2D	95	68	457	1774	2.7798417887926106	1.2578904206178286e-10	3.089487214179407	4.859526669063288e-09	KEGG:hsa05160	Hepatitis C	1.4	paraventricular nucleus
PPP2R2D	95	68	457	1774	2.7798417887926106	1.2578904206178286e-10	3.089487214179407	4.859526669063288e-09	KEGG:hsa05160	Hepatitis C	2.8	parietal operculum
PPP2R2D	95	68	457	1774	2.7798417887926106	1.2578904206178286e-10	3.089487214179407	4.859526669063288e-09	KEGG:hsa05160	Hepatitis C	7.6	parieto-insular cortex
PPP2R2D	95	68	457	1774	2.7798417887926106	1.2578904206178286e-10	3.089487214179407	4.859526669063288e-09	KEGG:hsa05160	Hepatitis C	6.8	parieto-occipital transitional area
PPP2R2D	95	68	457	1774	2.7798417887926106	1.2578904206178286e-10	3.089487214179407	4.859526669063288e-09	KEGG:hsa05160	Hepatitis C	3.9	parieto-temporal junction (white matter)
PPP2R2D	95	68	457	1774	2.7798417887926106	1.2578904206178286e-10	3.089487214179407	4.859526669063288e-09	KEGG:hsa05160	Hepatitis C	3.9	parvicellular reticular nuclei
PPP2R2D	95	68	457	1774	2.7798417887926106	1.2578904206178286e-10	3.089487214179407	4.859526669063288e-09	KEGG:hsa05160	Hepatitis C	4.4	parvicellular reticular nuclei, medullary
PPP2R2D	95	68	457	1774	2.7798417887926106	1.2578904206178286e-10	3.089487214179407	4.859526669063288e-09	KEGG:hsa05160	Hepatitis C	3.8	pedunculopontine tegmental nucleus
PPP2R2D	95	68	457	1774	2.7798417887926106	1.2578904206178286e-10	3.089487214179407	4.859526669063288e-09	KEGG:hsa05160	Hepatitis C	6.6	periaquaductal grey, anterior
PPP2R2D	95	68	457	1774	2.7798417887926106	1.2578904206178286e-10	3.089487214179407	4.859526669063288e-09	KEGG:hsa05160	Hepatitis C	6.6	periaquaductal grey, dorsal
PPP2R2D	95	68	457	1774	2.7798417887926106	1.2578904206178286e-10	3.089487214179407	4.859526669063288e-09	KEGG:hsa05160	Hepatitis C	4.9	periaquaductal grey, lateral
PPP2R2D	95	68	457	1774	2.7798417887926106	1.2578904206178286e-10	3.089487214179407	4.859526669063288e-09	KEGG:hsa05160	Hepatitis C	9.4	perirhinal gyrus
PPP2R2D	95	68	457	1774	2.7798417887926106	1.2578904206178286e-10	3.089487214179407	4.859526669063288e-09	KEGG:hsa05160	Hepatitis C	5.0	peritrigeminal nucleus
PPP2R2D	95	68	457	1774	2.7798417887926106	1.2578904206178286e-10	3.089487214179407	4.859526669063288e-09	KEGG:hsa05160	Hepatitis C	5.1	piriform cortex
PPP2R2D	95	68	457	1774	2.7798417887926106	1.2578904206178286e-10	3.089487214179407	4.859526669063288e-09	KEGG:hsa05160	Hepatitis C	6.6	pontine nuclei
PPP2R2D	95	68	457	1774	2.7798417887926106	1.2578904206178286e-10	3.089487214179407	4.859526669063288e-09	KEGG:hsa05160	Hepatitis C	6.2	pontine raphe nucleus
PPP2R2D	95	68	457	1774	2.7798417887926106	1.2578904206178286e-10	3.089487214179407	4.859526669063288e-09	KEGG:hsa05160	Hepatitis C	3.1	postcentral gyrus
PPP2R2D	95	68	457	1774	2.7798417887926106	1.2578904206178286e-10	3.089487214179407	4.859526669063288e-09	KEGG:hsa05160	Hepatitis C	6.1	postcentral gyrus, dorsal
PPP2R2D	95	68	457	1774	2.7798417887926106	1.2578904206178286e-10	3.089487214179407	4.859526669063288e-09	KEGG:hsa05160	Hepatitis C	8.8	postcentral gyrus, middle
PPP2R2D	95	68	457	1774	2.7798417887926106	1.2578904206178286e-10	3.089487214179407	4.859526669063288e-09	KEGG:hsa05160	Hepatitis C	5.3	postcentral gyrus, ventral
PPP2R2D	95	68	457	1774	2.7798417887926106	1.2578904206178286e-10	3.089487214179407	4.859526669063288e-09	KEGG:hsa05160	Hepatitis C	2.8	posterior cingulate cortex
PPP2R2D	95	68	457	1774	2.7798417887926106	1.2578904206178286e-10	3.089487214179407	4.859526669063288e-09	KEGG:hsa05160	Hepatitis C	4.1	posterior cingulate cortex, dorsal
PPP2R2D	95	68	457	1774	2.7798417887926106	1.2578904206178286e-10	3.089487214179407	4.859526669063288e-09	KEGG:hsa05160	Hepatitis C	5.0	posterior cingulate cortex, ventral
PPP2R2D	95	68	457	1774	2.7798417887926106	1.2578904206178286e-10	3.089487214179407	4.859526669063288e-09	KEGG:hsa05160	Hepatitis C	5.9	posterior insular cortex
PPP2R2D	95	68	457	1774	2.7798417887926106	1.2578904206178286e-10	3.089487214179407	4.859526669063288e-09	KEGG:hsa05160	Hepatitis C	2.8	posterior thalamic nucleus
PPP2R2D	95	68	457	1774	2.7798417887926106	1.2578904206178286e-10	3.089487214179407	4.859526669063288e-09	KEGG:hsa05160	Hepatitis C	3.6	posteroventral cochlear nucleus
PPP2R2D	95	68	457	1774	2.7798417887926106	1.2578904206178286e-10	3.089487214179407	4.859526669063288e-09	KEGG:hsa05160	Hepatitis C	3.8	precentral gyrus
PPP2R2D	95	68	457	1774	2.7798417887926106	1.2578904206178286e-10	3.089487214179407	4.859526669063288e-09	KEGG:hsa05160	Hepatitis C	3.9	precentral gyrus, dorsal
PPP2R2D	95	68	457	1774	2.7798417887926106	1.2578904206178286e-10	3.089487214179407	4.859526669063288e-09	KEGG:hsa05160	Hepatitis C	7.1	precentral gyrus, middle
PPP2R2D	95	68	457	1774	2.7798417887926106	1.2578904206178286e-10	3.089487214179407	4.859526669063288e-09	KEGG:hsa05160	Hepatitis C	4.0	precentral gyrus, ventral
PPP2R2D	95	68	457	1774	2.7798417887926106	1.2578904206178286e-10	3.089487214179407	4.859526669063288e-09	KEGG:hsa05160	Hepatitis C	4.8	precuneus
PPP2R2D	95	68	457	1774	2.7798417887926106	1.2578904206178286e-10	3.089487214179407	4.859526669063288e-09	KEGG:hsa05160	Hepatitis C	7.6	premotor cortex, dorsal
PPP2R2D	95	68	457	1774	2.7798417887926106	1.2578904206178286e-10	3.089487214179407	4.859526669063288e-09	KEGG:hsa05160	Hepatitis C	5.7	premotor cortex, ventral
PPP2R2D	95	68	457	1774	2.7798417887926106	1.2578904206178286e-10	3.089487214179407	4.859526669063288e-09	KEGG:hsa05160	Hepatitis C	5.9	preoptic area
PPP2R2D	95	68	457	1774	2.7798417887926106	1.2578904206178286e-10	3.089487214179407	4.859526669063288e-09	KEGG:hsa05160	Hepatitis C	4.4	prepositus hypoglossal nucleus
PPP2R2D	95	68	457	1774	2.7798417887926106	1.2578904206178286e-10	3.089487214179407	4.859526669063288e-09	KEGG:hsa05160	Hepatitis C	6.3	pretectal area
PPP2R2D	95	68	457	1774	2.7798417887926106	1.2578904206178286e-10	3.089487214179407	4.859526669063288e-09	KEGG:hsa05160	Hepatitis C	4.7	principal sensory trigeminal nucleus
PPP2R2D	95	68	457	1774	2.7798417887926106	1.2578904206178286e-10	3.089487214179407	4.859526669063288e-09	KEGG:hsa05160	Hepatitis C	5.8	pulvinar
PPP2R2D	95	68	457	1774	2.7798417887926106	1.2578904206178286e-10	3.089487214179407	4.859526669063288e-09	KEGG:hsa05160	Hepatitis C	4.8	putamen
PPP2R2D	95	68	457	1774	2.7798417887926106	1.2578904206178286e-10	3.089487214179407	4.859526669063288e-09	KEGG:hsa05160	Hepatitis C	5.7	red nucleus
PPP2R2D	95	68	457	1774	2.7798417887926106	1.2578904206178286e-10	3.089487214179407	4.859526669063288e-09	KEGG:hsa05160	Hepatitis C	4.0	reticular pontine nucleus, caudal
PPP2R2D	95	68	457	1774	2.7798417887926106	1.2578904206178286e-10	3.089487214179407	4.859526669063288e-09	KEGG:hsa05160	Hepatitis C	4.7	reticular pontine nucleus, oral
PPP2R2D	95	68	457	1774	2.7798417887926106	1.2578904206178286e-10	3.089487214179407	4.859526669063288e-09	KEGG:hsa05160	Hepatitis C	3.7	reticulotegmental nucleus
PPP2R2D	95	68	457	1774	2.7798417887926106	1.2578904206178286e-10	3.089487214179407	4.859526669063288e-09	KEGG:hsa05160	Hepatitis C	8.7	retrosplenial cortex
PPP2R2D	95	68	457	1774	2.7798417887926106	1.2578904206178286e-10	3.089487214179407	4.859526669063288e-09	KEGG:hsa05160	Hepatitis C	6.8	septal nuclei
PPP2R2D	95	68	457	1774	2.7798417887926106	1.2578904206178286e-10	3.089487214179407	4.859526669063288e-09	KEGG:hsa05160	Hepatitis C	1.8	somatomor cortex, precentral gyrus (white matter)
PPP2R2D	95	68	457	1774	2.7798417887926106	1.2578904206178286e-10	3.089487214179407	4.859526669063288e-09	KEGG:hsa05160	Hepatitis C	3.9	somatosensory cortex, postcentral gyrus, ventral (white matter)
PPP2R2D	95	68	457	1774	2.7798417887926106	1.2578904206178286e-10	3.089487214179407	4.859526669063288e-09	KEGG:hsa05160	Hepatitis C	3.9	spinal trigeminal nucleus, caudal
PPP2R2D	95	68	457	1774	2.7798417887926106	1.2578904206178286e-10	3.089487214179407	4.859526669063288e-09	KEGG:hsa05160	Hepatitis C	4.7	spinal trigeminal nucleus, interpolar
PPP2R2D	95	68	457	1774	2.7798417887926106	1.2578904206178286e-10	3.089487214179407	4.859526669063288e-09	KEGG:hsa05160	Hepatitis C	5.7	spinal trigeminal nucleus, oral
PPP2R2D	95	68	457	1774	2.7798417887926106	1.2578904206178286e-10	3.089487214179407	4.859526669063288e-09	KEGG:hsa05160	Hepatitis C	4.3	spinal vestibular nucleus
PPP2R2D	95	68	457	1774	2.7798417887926106	1.2578904206178286e-10	3.089487214179407	4.859526669063288e-09	KEGG:hsa05160	Hepatitis C	6.5	stria terminalis, bed nucleus
PPP2R2D	95	68	457	1774	2.7798417887926106	1.2578904206178286e-10	3.089487214179407	4.859526669063288e-09	KEGG:hsa05160	Hepatitis C	6.3	subcentral gyrus, S2
PPP2R2D	95	68	457	1774	2.7798417887926106	1.2578904206178286e-10	3.089487214179407	4.859526669063288e-09	KEGG:hsa05160	Hepatitis C	4.8	subcoeruleus area
PPP2R2D	95	68	457	1774	2.7798417887926106	1.2578904206178286e-10	3.089487214179407	4.859526669063288e-09	KEGG:hsa05160	Hepatitis C	5.8	subiculum
PPP2R2D	95	68	457	1774	2.7798417887926106	1.2578904206178286e-10	3.089487214179407	4.859526669063288e-09	KEGG:hsa05160	Hepatitis C	4.5	substantia nigra
PPP2R2D	95	68	457	1774	2.7798417887926106	1.2578904206178286e-10	3.089487214179407	4.859526669063288e-09	KEGG:hsa05160	Hepatitis C	4.2	subthalamic nucleus
PPP2R2D	95	68	457	1774	2.7798417887926106	1.2578904206178286e-10	3.089487214179407	4.859526669063288e-09	KEGG:hsa05160	Hepatitis C	5.9	superior colliculus
PPP2R2D	95	68	457	1774	2.7798417887926106	1.2578904206178286e-10	3.089487214179407	4.859526669063288e-09	KEGG:hsa05160	Hepatitis C	5.1	superior olive
PPP2R2D	95	68	457	1774	2.7798417887926106	1.2578904206178286e-10	3.089487214179407	4.859526669063288e-09	KEGG:hsa05160	Hepatitis C	7.4	superior parietal lobule
PPP2R2D	95	68	457	1774	2.7798417887926106	1.2578904206178286e-10	3.089487214179407	4.859526669063288e-09	KEGG:hsa05160	Hepatitis C	7.8	superior temporal gyrus
PPP2R2D	95	68	457	1774	2.7798417887926106	1.2578904206178286e-10	3.089487214179407	4.859526669063288e-09	KEGG:hsa05160	Hepatitis C	3.8	superior vestibular nucleus
PPP2R2D	95	68	457	1774	2.7798417887926106	1.2578904206178286e-10	3.089487214179407	4.859526669063288e-09	KEGG:hsa05160	Hepatitis C	5.6	supplementary motor cortex
PPP2R2D	95	68	457	1774	2.7798417887926106	1.2578904206178286e-10	3.089487214179407	4.859526669063288e-09	KEGG:hsa05160	Hepatitis C	8.5	supramarginal gyrus
PPP2R2D	95	68	457	1774	2.7798417887926106	1.2578904206178286e-10	3.089487214179407	4.859526669063288e-09	KEGG:hsa05160	Hepatitis C	3.6	supraoptic nucleus
PPP2R2D	95	68	457	1774	2.7798417887926106	1.2578904206178286e-10	3.089487214179407	4.859526669063288e-09	KEGG:hsa05160	Hepatitis C	7.0	temporal pole
PPP2R2D	95	68	457	1774	2.7798417887926106	1.2578904206178286e-10	3.089487214179407	4.859526669063288e-09	KEGG:hsa05160	Hepatitis C	4.6	temporal white matter
PPP2R2D	95	68	457	1774	2.7798417887926106	1.2578904206178286e-10	3.089487214179407	4.859526669063288e-09	KEGG:hsa05160	Hepatitis C	5.1	temporo-insular cortex, parainsular gyrus
PPP2R2D	95	68	457	1774	2.7798417887926106	1.2578904206178286e-10	3.089487214179407	4.859526669063288e-09	KEGG:hsa05160	Hepatitis C	10.9	temporo-occipital transitional zone
PPP2R2D	95	68	457	1774	2.7798417887926106	1.2578904206178286e-10	3.089487214179407	4.859526669063288e-09	KEGG:hsa05160	Hepatitis C	9.5	transversal temporal gyrus, anterior
PPP2R2D	95	68	457	1774	2.7798417887926106	1.2578904206178286e-10	3.089487214179407	4.859526669063288e-09	KEGG:hsa05160	Hepatitis C	7.9	transversal temporal gyrus, posterior
PPP2R2D	95	68	457	1774	2.7798417887926106	1.2578904206178286e-10	3.089487214179407	4.859526669063288e-09	KEGG:hsa05160	Hepatitis C	4.0	ventral medullary reticular nucleus
PPP2R2D	95	68	457	1774	2.7798417887926106	1.2578904206178286e-10	3.089487214179407	4.859526669063288e-09	KEGG:hsa05160	Hepatitis C	3.9	ventral periolivary nuclei
PPP2R2D	95	68	457	1774	2.7798417887926106	1.2578904206178286e-10	3.089487214179407	4.859526669063288e-09	KEGG:hsa05160	Hepatitis C	5.6	ventral posterolateral thalamic nucleus
PPP2R2D	95	68	457	1774	2.7798417887926106	1.2578904206178286e-10	3.089487214179407	4.859526669063288e-09	KEGG:hsa05160	Hepatitis C	5.9	ventral posteromedial thalamic nucleus
PPP2R2D	95	68	457	1774	2.7798417887926106	1.2578904206178286e-10	3.089487214179407	4.859526669063288e-09	KEGG:hsa05160	Hepatitis C	5.3	ventral tegmental area
PPP2R2D	95	68	457	1774	2.7798417887926106	1.2578904206178286e-10	3.089487214179407	4.859526669063288e-09	KEGG:hsa05160	Hepatitis C	5.5	ventral thalamic nuclei
PPP2R2D	95	68	457	1774	2.7798417887926106	1.2578904206178286e-10	3.089487214179407	4.859526669063288e-09	KEGG:hsa05160	Hepatitis C	4.3	ventrolateral medulla, A1-C1 cell groups
PPP2R2D	95	68	457	1774	2.7798417887926106	1.2578904206178286e-10	3.089487214179407	4.859526669063288e-09	KEGG:hsa05160	Hepatitis C	4.1	ventrolateral tegmental area, A5 NE cell group
PPP2R2D	95	68	457	1774	2.7798417887926106	1.2578904206178286e-10	3.089487214179407	4.859526669063288e-09	KEGG:hsa05160	Hepatitis C	5.7	ventromedial nucleus
PPP2R2D	95	68	457	1774	2.7798417887926106	1.2578904206178286e-10	3.089487214179407	4.859526669063288e-09	KEGG:hsa05160	Hepatitis C	16.6	vermis
PPP2R2D	95	68	457	1774	2.7798417887926106	1.2578904206178286e-10	3.089487214179407	4.859526669063288e-09	KEGG:hsa05160	Hepatitis C	3.8	zona incerta
PPP2R2D	95	68	457	1774	2.7798417887926106	1.2578904206178286e-10	3.089487214179407	4.859526669063288e-09	KEGG:hsa04390	Hippo signaling pathway	3.8	amygdala
PPP2R2D	95	68	457	1774	2.7798417887926106	1.2578904206178286e-10	3.089487214179407	4.859526669063288e-09	KEGG:hsa04390	Hippo signaling pathway	7.8	angular gyrus
PPP2R2D	95	68	457	1774	2.7798417887926106	1.2578904206178286e-10	3.089487214179407	4.859526669063288e-09	KEGG:hsa04390	Hippo signaling pathway	7.9	angular gyrus (white matter)
PPP2R2D	95	68	457	1774	2.7798417887926106	1.2578904206178286e-10	3.089487214179407	4.859526669063288e-09	KEGG:hsa04390	Hippo signaling pathway	4.9	anterior cingulate cortex, supragenual-dorsal
PPP2R2D	95	68	457	1774	2.7798417887926106	1.2578904206178286e-10	3.089487214179407	4.859526669063288e-09	KEGG:hsa04390	Hippo signaling pathway	4.1	anterior cingulate cortex, supragenual-ventral
PPP2R2D	95	68	457	1774	2.7798417887926106	1.2578904206178286e-10	3.089487214179407	4.859526669063288e-09	KEGG:hsa04390	Hippo signaling pathway	4.4	anterior cochlear nucleus, ventral
PPP2R2D	95	68	457	1774	2.7798417887926106	1.2578904206178286e-10	3.089487214179407	4.859526669063288e-09	KEGG:hsa04390	Hippo signaling pathway	2.8	anterior funiculus (white matter)
PPP2R2D	95	68	457	1774	2.7798417887926106	1.2578904206178286e-10	3.089487214179407	4.859526669063288e-09	KEGG:hsa04390	Hippo signaling pathway	4.8	anterior insular cortex, dorsal
PPP2R2D	95	68	457	1774	2.7798417887926106	1.2578904206178286e-10	3.089487214179407	4.859526669063288e-09	KEGG:hsa04390	Hippo signaling pathway	7.5	anterior insular cortex, ventral
PPP2R2D	95	68	457	1774	2.7798417887926106	1.2578904206178286e-10	3.089487214179407	4.859526669063288e-09	KEGG:hsa04390	Hippo signaling pathway	4.2	anterior thalamic nucleus, ventral
PPP2R2D	95	68	457	1774	2.7798417887926106	1.2578904206178286e-10	3.089487214179407	4.859526669063288e-09	KEGG:hsa04390	Hippo signaling pathway	5.4	arcuate nucleus
PPP2R2D	95	68	457	1774	2.7798417887926106	1.2578904206178286e-10	3.089487214179407	4.859526669063288e-09	KEGG:hsa04390	Hippo signaling pathway	6.8	area parastriata, inferior
PPP2R2D	95	68	457	1774	2.7798417887926106	1.2578904206178286e-10	3.089487214179407	4.859526669063288e-09	KEGG:hsa04390	Hippo signaling pathway	6.2	area parastriata, parietal
PPP2R2D	95	68	457	1774	2.7798417887926106	1.2578904206178286e-10	3.089487214179407	4.859526669063288e-09	KEGG:hsa04390	Hippo signaling pathway	6.8	area parastriata, superior
PPP2R2D	95	68	457	1774	2.7798417887926106	1.2578904206178286e-10	3.089487214179407	4.859526669063288e-09	KEGG:hsa04390	Hippo signaling pathway	7.0	area parastriata, temporal
PPP2R2D	95	68	457	1774	2.7798417887926106	1.2578904206178286e-10	3.089487214179407	4.859526669063288e-09	KEGG:hsa04390	Hippo signaling pathway	2.9	area postrema
PPP2R2D	95	68	457	1774	2.7798417887926106	1.2578904206178286e-10	3.089487214179407	4.859526669063288e-09	KEGG:hsa04390	Hippo signaling pathway	7.0	area striata
PPP2R2D	95	68	457	1774	2.7798417887926106	1.2578904206178286e-10	3.089487214179407	4.859526669063288e-09	KEGG:hsa04390	Hippo signaling pathway	7.4	area striata (white matter)
PPP2R2D	95	68	457	1774	2.7798417887926106	1.2578904206178286e-10	3.089487214179407	4.859526669063288e-09	KEGG:hsa04390	Hippo signaling pathway	4.0	basal amygdala
PPP2R2D	95	68	457	1774	2.7798417887926106	1.2578904206178286e-10	3.089487214179407	4.859526669063288e-09	KEGG:hsa04390	Hippo signaling pathway	5.4	caudate nucleus
PPP2R2D	95	68	457	1774	2.7798417887926106	1.2578904206178286e-10	3.089487214179407	4.859526669063288e-09	KEGG:hsa04390	Hippo signaling pathway	4.0	central amygdala
PPP2R2D	95	68	457	1774	2.7798417887926106	1.2578904206178286e-10	3.089487214179407	4.859526669063288e-09	KEGG:hsa04390	Hippo signaling pathway	5.9	centromedial thalamic nucleus
PPP2R2D	95	68	457	1774	2.7798417887926106	1.2578904206178286e-10	3.089487214179407	4.859526669063288e-09	KEGG:hsa04390	Hippo signaling pathway	16.5	cerebellar cortex
PPP2R2D	95	68	457	1774	2.7798417887926106	1.2578904206178286e-10	3.089487214179407	4.859526669063288e-09	KEGG:hsa04390	Hippo signaling pathway	7.1	cerebellar nuclei
PPP2R2D	95	68	457	1774	2.7798417887926106	1.2578904206178286e-10	3.089487214179407	4.859526669063288e-09	KEGG:hsa04390	Hippo signaling pathway	3.4	cerebellar white matter
PPP2R2D	95	68	457	1774	2.7798417887926106	1.2578904206178286e-10	3.089487214179407	4.859526669063288e-09	KEGG:hsa04390	Hippo signaling pathway	4.0	cervical spinal cord, central gray
PPP2R2D	95	68	457	1774	2.7798417887926106	1.2578904206178286e-10	3.089487214179407	4.859526669063288e-09	KEGG:hsa04390	Hippo signaling pathway	3.6	cervical spinal cord, dorsal horn
PPP2R2D	95	68	457	1774	2.7798417887926106	1.2578904206178286e-10	3.089487214179407	4.859526669063288e-09	KEGG:hsa04390	Hippo signaling pathway	2.5	cervical spinal cord, ventral horn
PPP2R2D	95	68	457	1774	2.7798417887926106	1.2578904206178286e-10	3.089487214179407	4.859526669063288e-09	KEGG:hsa04390	Hippo signaling pathway	2.8	choroid plexus
PPP2R2D	95	68	457	1774	2.7798417887926106	1.2578904206178286e-10	3.089487214179407	4.859526669063288e-09	KEGG:hsa04390	Hippo signaling pathway	8.7	claustrum
PPP2R2D	95	68	457	1774	2.7798417887926106	1.2578904206178286e-10	3.089487214179407	4.859526669063288e-09	KEGG:hsa04390	Hippo signaling pathway	3.6	corpus callosum, genu (white matter)
PPP2R2D	95	68	457	1774	2.7798417887926106	1.2578904206178286e-10	3.089487214179407	4.859526669063288e-09	KEGG:hsa04390	Hippo signaling pathway	2.8	corpus callosum, splenium (white matter)
PPP2R2D	95	68	457	1774	2.7798417887926106	1.2578904206178286e-10	3.089487214179407	4.859526669063288e-09	KEGG:hsa04390	Hippo signaling pathway	3.5	corticomedial amygdala
PPP2R2D	95	68	457	1774	2.7798417887926106	1.2578904206178286e-10	3.089487214179407	4.859526669063288e-09	KEGG:hsa04390	Hippo signaling pathway	5.8	cuneiform nucleus
PPP2R2D	95	68	457	1774	2.7798417887926106	1.2578904206178286e-10	3.089487214179407	4.859526669063288e-09	KEGG:hsa04390	Hippo signaling pathway	4.6	dentate gyrus
PPP2R2D	95	68	457	1774	2.7798417887926106	1.2578904206178286e-10	3.089487214179407	4.859526669063288e-09	KEGG:hsa04390	Hippo signaling pathway	2.5	dorsal cochlear nucleus
PPP2R2D	95	68	457	1774	2.7798417887926106	1.2578904206178286e-10	3.089487214179407	4.859526669063288e-09	KEGG:hsa04390	Hippo signaling pathway	2.6	dorsal funiculus (white matter)
PPP2R2D	95	68	457	1774	2.7798417887926106	1.2578904206178286e-10	3.089487214179407	4.859526669063288e-09	KEGG:hsa04390	Hippo signaling pathway	4.9	dorsal medullary reticular nucleus
PPP2R2D	95	68	457	1774	2.7798417887926106	1.2578904206178286e-10	3.089487214179407	4.859526669063288e-09	KEGG:hsa04390	Hippo signaling pathway	3.9	dorsal motor vagal complex
PPP2R2D	95	68	457	1774	2.7798417887926106	1.2578904206178286e-10	3.089487214179407	4.859526669063288e-09	KEGG:hsa04390	Hippo signaling pathway	5.8	dorsal raphe nucleus
PPP2R2D	95	68	457	1774	2.7798417887926106	1.2578904206178286e-10	3.089487214179407	4.859526669063288e-09	KEGG:hsa04390	Hippo signaling pathway	3.6	dorsal tegmental nucleus
PPP2R2D	95	68	457	1774	2.7798417887926106	1.2578904206178286e-10	3.089487214179407	4.859526669063288e-09	KEGG:hsa04390	Hippo signaling pathway	4.3	dorsolateral tegmental area
PPP2R2D	95	68	457	1774	2.7798417887926106	1.2578904206178286e-10	3.089487214179407	4.859526669063288e-09	KEGG:hsa04390	Hippo signaling pathway	4.6	dorsomedial nucleus
PPP2R2D	95	68	457	1774	2.7798417887926106	1.2578904206178286e-10	3.089487214179407	4.859526669063288e-09	KEGG:hsa04390	Hippo signaling pathway	6.8	entorhinal gyrus
PPP2R2D	95	68	457	1774	2.7798417887926106	1.2578904206178286e-10	3.089487214179407	4.859526669063288e-09	KEGG:hsa04390	Hippo signaling pathway	17.1	flocculonodular lobe
PPP2R2D	95	68	457	1774	2.7798417887926106	1.2578904206178286e-10	3.089487214179407	4.859526669063288e-09	KEGG:hsa04390	Hippo signaling pathway	5.3	frontal eye field
PPP2R2D	95	68	457	1774	2.7798417887926106	1.2578904206178286e-10	3.089487214179407	4.859526669063288e-09	KEGG:hsa04390	Hippo signaling pathway	6.1	frontal operculum
PPP2R2D	95	68	457	1774	2.7798417887926106	1.2578904206178286e-10	3.089487214179407	4.859526669063288e-09	KEGG:hsa04390	Hippo signaling pathway	8.6	fusiform gyrus
PPP2R2D	95	68	457	1774	2.7798417887926106	1.2578904206178286e-10	3.089487214179407	4.859526669063288e-09	KEGG:hsa04390	Hippo signaling pathway	3.6	gigantocellular reticular nuclei, medullary
PPP2R2D	95	68	457	1774	2.7798417887926106	1.2578904206178286e-10	3.089487214179407	4.859526669063288e-09	KEGG:hsa04390	Hippo signaling pathway	4.1	gigantocellular reticular nuclei, pars
PPP2R2D	95	68	457	1774	2.7798417887926106	1.2578904206178286e-10	3.089487214179407	4.859526669063288e-09	KEGG:hsa04390	Hippo signaling pathway	5.2	globus pallidus, externus
PPP2R2D	95	68	457	1774	2.7798417887926106	1.2578904206178286e-10	3.089487214179407	4.859526669063288e-09	KEGG:hsa04390	Hippo signaling pathway	4.7	globus pallidus, internus
PPP2R2D	95	68	457	1774	2.7798417887926106	1.2578904206178286e-10	3.089487214179407	4.859526669063288e-09	KEGG:hsa04390	Hippo signaling pathway	6.0	habenula
PPP2R2D	95	68	457	1774	2.7798417887926106	1.2578904206178286e-10	3.089487214179407	4.859526669063288e-09	KEGG:hsa04390	Hippo signaling pathway	5.1	hippocampus
PPP2R2D	95	68	457	1774	2.7798417887926106	1.2578904206178286e-10	3.089487214179407	4.859526669063288e-09	KEGG:hsa04390	Hippo signaling pathway	6.8	hippocampus, CA1
PPP2R2D	95	68	457	1774	2.7798417887926106	1.2578904206178286e-10	3.089487214179407	4.859526669063288e-09	KEGG:hsa04390	Hippo signaling pathway	6.2	hippocampus, CA2
PPP2R2D	95	68	457	1774	2.7798417887926106	1.2578904206178286e-10	3.089487214179407	4.859526669063288e-09	KEGG:hsa04390	Hippo signaling pathway	5.6	hippocampus, CA3
PPP2R2D	95	68	457	1774	2.7798417887926106	1.2578904206178286e-10	3.089487214179407	4.859526669063288e-09	KEGG:hsa04390	Hippo signaling pathway	6.9	inferior colliculus
PPP2R2D	95	68	457	1774	2.7798417887926106	1.2578904206178286e-10	3.089487214179407	4.859526669063288e-09	KEGG:hsa04390	Hippo signaling pathway	5.8	inferior frontal gyrus, opercular
PPP2R2D	95	68	457	1774	2.7798417887926106	1.2578904206178286e-10	3.089487214179407	4.859526669063288e-09	KEGG:hsa04390	Hippo signaling pathway	2.7	inferior olive
PPP2R2D	95	68	457	1774	2.7798417887926106	1.2578904206178286e-10	3.089487214179407	4.859526669063288e-09	KEGG:hsa04390	Hippo signaling pathway	6.9	inferior parietal lobule
PPP2R2D	95	68	457	1774	2.7798417887926106	1.2578904206178286e-10	3.089487214179407	4.859526669063288e-09	KEGG:hsa04390	Hippo signaling pathway	8.0	inferior temporal gyrus
PPP2R2D	95	68	457	1774	2.7798417887926106	1.2578904206178286e-10	3.089487214179407	4.859526669063288e-09	KEGG:hsa04390	Hippo signaling pathway	6.5	intraparietal deep sulcus
PPP2R2D	95	68	457	1774	2.7798417887926106	1.2578904206178286e-10	3.089487214179407	4.859526669063288e-09	KEGG:hsa04390	Hippo signaling pathway	3.4	Kolliker-Fuse nucleus
PPP2R2D	95	68	457	1774	2.7798417887926106	1.2578904206178286e-10	3.089487214179407	4.859526669063288e-09	KEGG:hsa04390	Hippo signaling pathway	4.5	lateral amygdala
PPP2R2D	95	68	457	1774	2.7798417887926106	1.2578904206178286e-10	3.089487214179407	4.859526669063288e-09	KEGG:hsa04390	Hippo signaling pathway	2.5	lateral funiculus (white matter)
PPP2R2D	95	68	457	1774	2.7798417887926106	1.2578904206178286e-10	3.089487214179407	4.859526669063288e-09	KEGG:hsa04390	Hippo signaling pathway	3.6	lateral geniculate body
PPP2R2D	95	68	457	1774	2.7798417887926106	1.2578904206178286e-10	3.089487214179407	4.859526669063288e-09	KEGG:hsa04390	Hippo signaling pathway	4.4	lateral hypothalamic area
PPP2R2D	95	68	457	1774	2.7798417887926106	1.2578904206178286e-10	3.089487214179407	4.859526669063288e-09	KEGG:hsa04390	Hippo signaling pathway	4.9	lateral lemniscal nuclei
PPP2R2D	95	68	457	1774	2.7798417887926106	1.2578904206178286e-10	3.089487214179407	4.859526669063288e-09	KEGG:hsa04390	Hippo signaling pathway	3.5	lateral medullary reticular nucleus
PPP2R2D	95	68	457	1774	2.7798417887926106	1.2578904206178286e-10	3.089487214179407	4.859526669063288e-09	KEGG:hsa04390	Hippo signaling pathway	4.7	lateral parabrachial nucleus
PPP2R2D	95	68	457	1774	2.7798417887926106	1.2578904206178286e-10	3.089487214179407	4.859526669063288e-09	KEGG:hsa04390	Hippo signaling pathway	3.8	lateral thalamic nuclei
PPP2R2D	95	68	457	1774	2.7798417887926106	1.2578904206178286e-10	3.089487214179407	4.859526669063288e-09	KEGG:hsa04390	Hippo signaling pathway	4.4	lateral vestibular nucleus
PPP2R2D	95	68	457	1774	2.7798417887926106	1.2578904206178286e-10	3.089487214179407	4.859526669063288e-09	KEGG:hsa04390	Hippo signaling pathway	7.0	lingual gyrus
PPP2R2D	95	68	457	1774	2.7798417887926106	1.2578904206178286e-10	3.089487214179407	4.859526669063288e-09	KEGG:hsa04390	Hippo signaling pathway	4.2	locus coeruleus
PPP2R2D	95	68	457	1774	2.7798417887926106	1.2578904206178286e-10	3.089487214179407	4.859526669063288e-09	KEGG:hsa04390	Hippo signaling pathway	6.1	mammillary body
PPP2R2D	95	68	457	1774	2.7798417887926106	1.2578904206178286e-10	3.089487214179407	4.859526669063288e-09	KEGG:hsa04390	Hippo signaling pathway	5.4	medial dorsal thalamic nucleus
PPP2R2D	95	68	457	1774	2.7798417887926106	1.2578904206178286e-10	3.089487214179407	4.859526669063288e-09	KEGG:hsa04390	Hippo signaling pathway	4.5	medial geniculate body
PPP2R2D	95	68	457	1774	2.7798417887926106	1.2578904206178286e-10	3.089487214179407	4.859526669063288e-09	KEGG:hsa04390	Hippo signaling pathway	3.0	medial olivary nucleus
PPP2R2D	95	68	457	1774	2.7798417887926106	1.2578904206178286e-10	3.089487214179407	4.859526669063288e-09	KEGG:hsa04390	Hippo signaling pathway	4.9	medial parabrachial nucleus
PPP2R2D	95	68	457	1774	2.7798417887926106	1.2578904206178286e-10	3.089487214179407	4.859526669063288e-09	KEGG:hsa04390	Hippo signaling pathway	4.2	medial periolivary nuclei
PPP2R2D	95	68	457	1774	2.7798417887926106	1.2578904206178286e-10	3.089487214179407	4.859526669063288e-09	KEGG:hsa04390	Hippo signaling pathway	3.8	medial vestibular nucleus
PPP2R2D	95	68	457	1774	2.7798417887926106	1.2578904206178286e-10	3.089487214179407	4.859526669063288e-09	KEGG:hsa04390	Hippo signaling pathway	3.8	median raphe nucleus
PPP2R2D	95	68	457	1774	2.7798417887926106	1.2578904206178286e-10	3.089487214179407	4.859526669063288e-09	KEGG:hsa04390	Hippo signaling pathway	4.0	middle cingulate cortex
PPP2R2D	95	68	457	1774	2.7798417887926106	1.2578904206178286e-10	3.089487214179407	4.859526669063288e-09	KEGG:hsa04390	Hippo signaling pathway	7.9	middle temporal gyrus
PPP2R2D	95	68	457	1774	2.7798417887926106	1.2578904206178286e-10	3.089487214179407	4.859526669063288e-09	KEGG:hsa04390	Hippo signaling pathway	3.8	motor facial nucleus
PPP2R2D	95	68	457	1774	2.7798417887926106	1.2578904206178286e-10	3.089487214179407	4.859526669063288e-09	KEGG:hsa04390	Hippo signaling pathway	4.3	motor hypoglossal nucleus
PPP2R2D	95	68	457	1774	2.7798417887926106	1.2578904206178286e-10	3.089487214179407	4.859526669063288e-09	KEGG:hsa04390	Hippo signaling pathway	3.6	motor trigeminal nucleus
PPP2R2D	95	68	457	1774	2.7798417887926106	1.2578904206178286e-10	3.089487214179407	4.859526669063288e-09	KEGG:hsa04390	Hippo signaling pathway	5.3	nuclei of the trapezoid body
PPP2R2D	95	68	457	1774	2.7798417887926106	1.2578904206178286e-10	3.089487214179407	4.859526669063288e-09	KEGG:hsa04390	Hippo signaling pathway	5.8	nucleus accumbens
PPP2R2D	95	68	457	1774	2.7798417887926106	1.2578904206178286e-10	3.089487214179407	4.859526669063288e-09	KEGG:hsa04390	Hippo signaling pathway	8.9	nucleus ambiguus
PPP2R2D	95	68	457	1774	2.7798417887926106	1.2578904206178286e-10	3.089487214179407	4.859526669063288e-09	KEGG:hsa04390	Hippo signaling pathway	3.0	nucleus basalis of Meynert
PPP2R2D	95	68	457	1774	2.7798417887926106	1.2578904206178286e-10	3.089487214179407	4.859526669063288e-09	KEGG:hsa04390	Hippo signaling pathway	3.5	nucleus cuneatus
PPP2R2D	95	68	457	1774	2.7798417887926106	1.2578904206178286e-10	3.089487214179407	4.859526669063288e-09	KEGG:hsa04390	Hippo signaling pathway	2.7	nucleus gracilis
PPP2R2D	95	68	457	1774	2.7798417887926106	1.2578904206178286e-10	3.089487214179407	4.859526669063288e-09	KEGG:hsa04390	Hippo signaling pathway	10.1	nucleus of the diagonal band
PPP2R2D	95	68	457	1774	2.7798417887926106	1.2578904206178286e-10	3.089487214179407	4.859526669063288e-09	KEGG:hsa04390	Hippo signaling pathway	4.2	nucleus raphe magnus
PPP2R2D	95	68	457	1774	2.7798417887926106	1.2578904206178286e-10	3.089487214179407	4.859526669063288e-09	KEGG:hsa04390	Hippo signaling pathway	4.1	nucleus raphe obscurus
PPP2R2D	95	68	457	1774	2.7798417887926106	1.2578904206178286e-10	3.089487214179407	4.859526669063288e-09	KEGG:hsa04390	Hippo signaling pathway	2.7	nucleus raphe pallidus
PPP2R2D	95	68	457	1774	2.7798417887926106	1.2578904206178286e-10	3.089487214179407	4.859526669063288e-09	KEGG:hsa04390	Hippo signaling pathway	4.5	nucleus reuniens
PPP2R2D	95	68	457	1774	2.7798417887926106	1.2578904206178286e-10	3.089487214179407	4.859526669063288e-09	KEGG:hsa04390	Hippo signaling pathway	4.9	nucleus rhomboideus
PPP2R2D	95	68	457	1774	2.7798417887926106	1.2578904206178286e-10	3.089487214179407	4.859526669063288e-09	KEGG:hsa04390	Hippo signaling pathway	2.7	nucleus tractus solitarii
PPP2R2D	95	68	457	1774	2.7798417887926106	1.2578904206178286e-10	3.089487214179407	4.859526669063288e-09	KEGG:hsa04390	Hippo signaling pathway	5.3	occipital cortex
PPP2R2D	95	68	457	1774	2.7798417887926106	1.2578904206178286e-10	3.089487214179407	4.859526669063288e-09	KEGG:hsa04390	Hippo signaling pathway	4.8	occipital cortex (white matter)
PPP2R2D	95	68	457	1774	2.7798417887926106	1.2578904206178286e-10	3.089487214179407	4.859526669063288e-09	KEGG:hsa04390	Hippo signaling pathway	6.5	olfactory area
PPP2R2D	95	68	457	1774	2.7798417887926106	1.2578904206178286e-10	3.089487214179407	4.859526669063288e-09	KEGG:hsa04390	Hippo signaling pathway	5.8	olfactory tubercle
PPP2R2D	95	68	457	1774	2.7798417887926106	1.2578904206178286e-10	3.089487214179407	4.859526669063288e-09	KEGG:hsa04390	Hippo signaling pathway	4.6	orbitofrontal gyrus, anterior
PPP2R2D	95	68	457	1774	2.7798417887926106	1.2578904206178286e-10	3.089487214179407	4.859526669063288e-09	KEGG:hsa04390	Hippo signaling pathway	6.0	paracentral lobule, anterior
PPP2R2D	95	68	457	1774	2.7798417887926106	1.2578904206178286e-10	3.089487214179407	4.859526669063288e-09	KEGG:hsa04390	Hippo signaling pathway	4.3	paracentral lobule, posterior
PPP2R2D	95	68	457	1774	2.7798417887926106	1.2578904206178286e-10	3.089487214179407	4.859526669063288e-09	KEGG:hsa04390	Hippo signaling pathway	5.3	parahippocampal cortex
PPP2R2D	95	68	457	1774	2.7798417887926106	1.2578904206178286e-10	3.089487214179407	4.859526669063288e-09	KEGG:hsa04390	Hippo signaling pathway	9.3	parahippocampal cortex (white matter)
PPP2R2D	95	68	457	1774	2.7798417887926106	1.2578904206178286e-10	3.089487214179407	4.859526669063288e-09	KEGG:hsa04390	Hippo signaling pathway	4.9	paramedian reticular nucleus
PPP2R2D	95	68	457	1774	2.7798417887926106	1.2578904206178286e-10	3.089487214179407	4.859526669063288e-09	KEGG:hsa04390	Hippo signaling pathway	1.4	paraventricular nucleus
PPP2R2D	95	68	457	1774	2.7798417887926106	1.2578904206178286e-10	3.089487214179407	4.859526669063288e-09	KEGG:hsa04390	Hippo signaling pathway	2.8	parietal operculum
PPP2R2D	95	68	457	1774	2.7798417887926106	1.2578904206178286e-10	3.089487214179407	4.859526669063288e-09	KEGG:hsa04390	Hippo signaling pathway	7.6	parieto-insular cortex
PPP2R2D	95	68	457	1774	2.7798417887926106	1.2578904206178286e-10	3.089487214179407	4.859526669063288e-09	KEGG:hsa04390	Hippo signaling pathway	6.8	parieto-occipital transitional area
PPP2R2D	95	68	457	1774	2.7798417887926106	1.2578904206178286e-10	3.089487214179407	4.859526669063288e-09	KEGG:hsa04390	Hippo signaling pathway	3.9	parieto-temporal junction (white matter)
PPP2R2D	95	68	457	1774	2.7798417887926106	1.2578904206178286e-10	3.089487214179407	4.859526669063288e-09	KEGG:hsa04390	Hippo signaling pathway	3.9	parvicellular reticular nuclei
PPP2R2D	95	68	457	1774	2.7798417887926106	1.2578904206178286e-10	3.089487214179407	4.859526669063288e-09	KEGG:hsa04390	Hippo signaling pathway	4.4	parvicellular reticular nuclei, medullary
PPP2R2D	95	68	457	1774	2.7798417887926106	1.2578904206178286e-10	3.089487214179407	4.859526669063288e-09	KEGG:hsa04390	Hippo signaling pathway	3.8	pedunculopontine tegmental nucleus
PPP2R2D	95	68	457	1774	2.7798417887926106	1.2578904206178286e-10	3.089487214179407	4.859526669063288e-09	KEGG:hsa04390	Hippo signaling pathway	6.6	periaquaductal grey, anterior
PPP2R2D	95	68	457	1774	2.7798417887926106	1.2578904206178286e-10	3.089487214179407	4.859526669063288e-09	KEGG:hsa04390	Hippo signaling pathway	6.6	periaquaductal grey, dorsal
PPP2R2D	95	68	457	1774	2.7798417887926106	1.2578904206178286e-10	3.089487214179407	4.859526669063288e-09	KEGG:hsa04390	Hippo signaling pathway	4.9	periaquaductal grey, lateral
PPP2R2D	95	68	457	1774	2.7798417887926106	1.2578904206178286e-10	3.089487214179407	4.859526669063288e-09	KEGG:hsa04390	Hippo signaling pathway	9.4	perirhinal gyrus
PPP2R2D	95	68	457	1774	2.7798417887926106	1.2578904206178286e-10	3.089487214179407	4.859526669063288e-09	KEGG:hsa04390	Hippo signaling pathway	5.0	peritrigeminal nucleus
PPP2R2D	95	68	457	1774	2.7798417887926106	1.2578904206178286e-10	3.089487214179407	4.859526669063288e-09	KEGG:hsa04390	Hippo signaling pathway	5.1	piriform cortex
PPP2R2D	95	68	457	1774	2.7798417887926106	1.2578904206178286e-10	3.089487214179407	4.859526669063288e-09	KEGG:hsa04390	Hippo signaling pathway	6.6	pontine nuclei
PPP2R2D	95	68	457	1774	2.7798417887926106	1.2578904206178286e-10	3.089487214179407	4.859526669063288e-09	KEGG:hsa04390	Hippo signaling pathway	6.2	pontine raphe nucleus
PPP2R2D	95	68	457	1774	2.7798417887926106	1.2578904206178286e-10	3.089487214179407	4.859526669063288e-09	KEGG:hsa04390	Hippo signaling pathway	3.1	postcentral gyrus
PPP2R2D	95	68	457	1774	2.7798417887926106	1.2578904206178286e-10	3.089487214179407	4.859526669063288e-09	KEGG:hsa04390	Hippo signaling pathway	6.1	postcentral gyrus, dorsal
PPP2R2D	95	68	457	1774	2.7798417887926106	1.2578904206178286e-10	3.089487214179407	4.859526669063288e-09	KEGG:hsa04390	Hippo signaling pathway	8.8	postcentral gyrus, middle
PPP2R2D	95	68	457	1774	2.7798417887926106	1.2578904206178286e-10	3.089487214179407	4.859526669063288e-09	KEGG:hsa04390	Hippo signaling pathway	5.3	postcentral gyrus, ventral
PPP2R2D	95	68	457	1774	2.7798417887926106	1.2578904206178286e-10	3.089487214179407	4.859526669063288e-09	KEGG:hsa04390	Hippo signaling pathway	2.8	posterior cingulate cortex
PPP2R2D	95	68	457	1774	2.7798417887926106	1.2578904206178286e-10	3.089487214179407	4.859526669063288e-09	KEGG:hsa04390	Hippo signaling pathway	4.1	posterior cingulate cortex, dorsal
PPP2R2D	95	68	457	1774	2.7798417887926106	1.2578904206178286e-10	3.089487214179407	4.859526669063288e-09	KEGG:hsa04390	Hippo signaling pathway	5.0	posterior cingulate cortex, ventral
PPP2R2D	95	68	457	1774	2.7798417887926106	1.2578904206178286e-10	3.089487214179407	4.859526669063288e-09	KEGG:hsa04390	Hippo signaling pathway	5.9	posterior insular cortex
PPP2R2D	95	68	457	1774	2.7798417887926106	1.2578904206178286e-10	3.089487214179407	4.859526669063288e-09	KEGG:hsa04390	Hippo signaling pathway	2.8	posterior thalamic nucleus
PPP2R2D	95	68	457	1774	2.7798417887926106	1.2578904206178286e-10	3.089487214179407	4.859526669063288e-09	KEGG:hsa04390	Hippo signaling pathway	3.6	posteroventral cochlear nucleus
PPP2R2D	95	68	457	1774	2.7798417887926106	1.2578904206178286e-10	3.089487214179407	4.859526669063288e-09	KEGG:hsa04390	Hippo signaling pathway	3.8	precentral gyrus
PPP2R2D	95	68	457	1774	2.7798417887926106	1.2578904206178286e-10	3.089487214179407	4.859526669063288e-09	KEGG:hsa04390	Hippo signaling pathway	3.9	precentral gyrus, dorsal
PPP2R2D	95	68	457	1774	2.7798417887926106	1.2578904206178286e-10	3.089487214179407	4.859526669063288e-09	KEGG:hsa04390	Hippo signaling pathway	7.1	precentral gyrus, middle
PPP2R2D	95	68	457	1774	2.7798417887926106	1.2578904206178286e-10	3.089487214179407	4.859526669063288e-09	KEGG:hsa04390	Hippo signaling pathway	4.0	precentral gyrus, ventral
PPP2R2D	95	68	457	1774	2.7798417887926106	1.2578904206178286e-10	3.089487214179407	4.859526669063288e-09	KEGG:hsa04390	Hippo signaling pathway	4.8	precuneus
PPP2R2D	95	68	457	1774	2.7798417887926106	1.2578904206178286e-10	3.089487214179407	4.859526669063288e-09	KEGG:hsa04390	Hippo signaling pathway	7.6	premotor cortex, dorsal
PPP2R2D	95	68	457	1774	2.7798417887926106	1.2578904206178286e-10	3.089487214179407	4.859526669063288e-09	KEGG:hsa04390	Hippo signaling pathway	5.7	premotor cortex, ventral
PPP2R2D	95	68	457	1774	2.7798417887926106	1.2578904206178286e-10	3.089487214179407	4.859526669063288e-09	KEGG:hsa04390	Hippo signaling pathway	5.9	preoptic area
PPP2R2D	95	68	457	1774	2.7798417887926106	1.2578904206178286e-10	3.089487214179407	4.859526669063288e-09	KEGG:hsa04390	Hippo signaling pathway	4.4	prepositus hypoglossal nucleus
PPP2R2D	95	68	457	1774	2.7798417887926106	1.2578904206178286e-10	3.089487214179407	4.859526669063288e-09	KEGG:hsa04390	Hippo signaling pathway	6.3	pretectal area
PPP2R2D	95	68	457	1774	2.7798417887926106	1.2578904206178286e-10	3.089487214179407	4.859526669063288e-09	KEGG:hsa04390	Hippo signaling pathway	4.7	principal sensory trigeminal nucleus
PPP2R2D	95	68	457	1774	2.7798417887926106	1.2578904206178286e-10	3.089487214179407	4.859526669063288e-09	KEGG:hsa04390	Hippo signaling pathway	5.8	pulvinar
PPP2R2D	95	68	457	1774	2.7798417887926106	1.2578904206178286e-10	3.089487214179407	4.859526669063288e-09	KEGG:hsa04390	Hippo signaling pathway	4.8	putamen
PPP2R2D	95	68	457	1774	2.7798417887926106	1.2578904206178286e-10	3.089487214179407	4.859526669063288e-09	KEGG:hsa04390	Hippo signaling pathway	5.7	red nucleus
PPP2R2D	95	68	457	1774	2.7798417887926106	1.2578904206178286e-10	3.089487214179407	4.859526669063288e-09	KEGG:hsa04390	Hippo signaling pathway	4.0	reticular pontine nucleus, caudal
PPP2R2D	95	68	457	1774	2.7798417887926106	1.2578904206178286e-10	3.089487214179407	4.859526669063288e-09	KEGG:hsa04390	Hippo signaling pathway	4.7	reticular pontine nucleus, oral
PPP2R2D	95	68	457	1774	2.7798417887926106	1.2578904206178286e-10	3.089487214179407	4.859526669063288e-09	KEGG:hsa04390	Hippo signaling pathway	3.7	reticulotegmental nucleus
PPP2R2D	95	68	457	1774	2.7798417887926106	1.2578904206178286e-10	3.089487214179407	4.859526669063288e-09	KEGG:hsa04390	Hippo signaling pathway	8.7	retrosplenial cortex
PPP2R2D	95	68	457	1774	2.7798417887926106	1.2578904206178286e-10	3.089487214179407	4.859526669063288e-09	KEGG:hsa04390	Hippo signaling pathway	6.8	septal nuclei
PPP2R2D	95	68	457	1774	2.7798417887926106	1.2578904206178286e-10	3.089487214179407	4.859526669063288e-09	KEGG:hsa04390	Hippo signaling pathway	1.8	somatomor cortex, precentral gyrus (white matter)
PPP2R2D	95	68	457	1774	2.7798417887926106	1.2578904206178286e-10	3.089487214179407	4.859526669063288e-09	KEGG:hsa04390	Hippo signaling pathway	3.9	somatosensory cortex, postcentral gyrus, ventral (white matter)
PPP2R2D	95	68	457	1774	2.7798417887926106	1.2578904206178286e-10	3.089487214179407	4.859526669063288e-09	KEGG:hsa04390	Hippo signaling pathway	3.9	spinal trigeminal nucleus, caudal
PPP2R2D	95	68	457	1774	2.7798417887926106	1.2578904206178286e-10	3.089487214179407	4.859526669063288e-09	KEGG:hsa04390	Hippo signaling pathway	4.7	spinal trigeminal nucleus, interpolar
PPP2R2D	95	68	457	1774	2.7798417887926106	1.2578904206178286e-10	3.089487214179407	4.859526669063288e-09	KEGG:hsa04390	Hippo signaling pathway	5.7	spinal trigeminal nucleus, oral
PPP2R2D	95	68	457	1774	2.7798417887926106	1.2578904206178286e-10	3.089487214179407	4.859526669063288e-09	KEGG:hsa04390	Hippo signaling pathway	4.3	spinal vestibular nucleus
PPP2R2D	95	68	457	1774	2.7798417887926106	1.2578904206178286e-10	3.089487214179407	4.859526669063288e-09	KEGG:hsa04390	Hippo signaling pathway	6.5	stria terminalis, bed nucleus
PPP2R2D	95	68	457	1774	2.7798417887926106	1.2578904206178286e-10	3.089487214179407	4.859526669063288e-09	KEGG:hsa04390	Hippo signaling pathway	6.3	subcentral gyrus, S2
PPP2R2D	95	68	457	1774	2.7798417887926106	1.2578904206178286e-10	3.089487214179407	4.859526669063288e-09	KEGG:hsa04390	Hippo signaling pathway	4.8	subcoeruleus area
PPP2R2D	95	68	457	1774	2.7798417887926106	1.2578904206178286e-10	3.089487214179407	4.859526669063288e-09	KEGG:hsa04390	Hippo signaling pathway	5.8	subiculum
PPP2R2D	95	68	457	1774	2.7798417887926106	1.2578904206178286e-10	3.089487214179407	4.859526669063288e-09	KEGG:hsa04390	Hippo signaling pathway	4.5	substantia nigra
PPP2R2D	95	68	457	1774	2.7798417887926106	1.2578904206178286e-10	3.089487214179407	4.859526669063288e-09	KEGG:hsa04390	Hippo signaling pathway	4.2	subthalamic nucleus
PPP2R2D	95	68	457	1774	2.7798417887926106	1.2578904206178286e-10	3.089487214179407	4.859526669063288e-09	KEGG:hsa04390	Hippo signaling pathway	5.9	superior colliculus
PPP2R2D	95	68	457	1774	2.7798417887926106	1.2578904206178286e-10	3.089487214179407	4.859526669063288e-09	KEGG:hsa04390	Hippo signaling pathway	5.1	superior olive
PPP2R2D	95	68	457	1774	2.7798417887926106	1.2578904206178286e-10	3.089487214179407	4.859526669063288e-09	KEGG:hsa04390	Hippo signaling pathway	7.4	superior parietal lobule
PPP2R2D	95	68	457	1774	2.7798417887926106	1.2578904206178286e-10	3.089487214179407	4.859526669063288e-09	KEGG:hsa04390	Hippo signaling pathway	7.8	superior temporal gyrus
PPP2R2D	95	68	457	1774	2.7798417887926106	1.2578904206178286e-10	3.089487214179407	4.859526669063288e-09	KEGG:hsa04390	Hippo signaling pathway	3.8	superior vestibular nucleus
PPP2R2D	95	68	457	1774	2.7798417887926106	1.2578904206178286e-10	3.089487214179407	4.859526669063288e-09	KEGG:hsa04390	Hippo signaling pathway	5.6	supplementary motor cortex
PPP2R2D	95	68	457	1774	2.7798417887926106	1.2578904206178286e-10	3.089487214179407	4.859526669063288e-09	KEGG:hsa04390	Hippo signaling pathway	8.5	supramarginal gyrus
PPP2R2D	95	68	457	1774	2.7798417887926106	1.2578904206178286e-10	3.089487214179407	4.859526669063288e-09	KEGG:hsa04390	Hippo signaling pathway	3.6	supraoptic nucleus
PPP2R2D	95	68	457	1774	2.7798417887926106	1.2578904206178286e-10	3.089487214179407	4.859526669063288e-09	KEGG:hsa04390	Hippo signaling pathway	7.0	temporal pole
PPP2R2D	95	68	457	1774	2.7798417887926106	1.2578904206178286e-10	3.089487214179407	4.859526669063288e-09	KEGG:hsa04390	Hippo signaling pathway	4.6	temporal white matter
PPP2R2D	95	68	457	1774	2.7798417887926106	1.2578904206178286e-10	3.089487214179407	4.859526669063288e-09	KEGG:hsa04390	Hippo signaling pathway	5.1	temporo-insular cortex, parainsular gyrus
PPP2R2D	95	68	457	1774	2.7798417887926106	1.2578904206178286e-10	3.089487214179407	4.859526669063288e-09	KEGG:hsa04390	Hippo signaling pathway	10.9	temporo-occipital transitional zone
PPP2R2D	95	68	457	1774	2.7798417887926106	1.2578904206178286e-10	3.089487214179407	4.859526669063288e-09	KEGG:hsa04390	Hippo signaling pathway	9.5	transversal temporal gyrus, anterior
PPP2R2D	95	68	457	1774	2.7798417887926106	1.2578904206178286e-10	3.089487214179407	4.859526669063288e-09	KEGG:hsa04390	Hippo signaling pathway	7.9	transversal temporal gyrus, posterior
PPP2R2D	95	68	457	1774	2.7798417887926106	1.2578904206178286e-10	3.089487214179407	4.859526669063288e-09	KEGG:hsa04390	Hippo signaling pathway	4.0	ventral medullary reticular nucleus
PPP2R2D	95	68	457	1774	2.7798417887926106	1.2578904206178286e-10	3.089487214179407	4.859526669063288e-09	KEGG:hsa04390	Hippo signaling pathway	3.9	ventral periolivary nuclei
PPP2R2D	95	68	457	1774	2.7798417887926106	1.2578904206178286e-10	3.089487214179407	4.859526669063288e-09	KEGG:hsa04390	Hippo signaling pathway	5.6	ventral posterolateral thalamic nucleus
PPP2R2D	95	68	457	1774	2.7798417887926106	1.2578904206178286e-10	3.089487214179407	4.859526669063288e-09	KEGG:hsa04390	Hippo signaling pathway	5.9	ventral posteromedial thalamic nucleus
PPP2R2D	95	68	457	1774	2.7798417887926106	1.2578904206178286e-10	3.089487214179407	4.859526669063288e-09	KEGG:hsa04390	Hippo signaling pathway	5.3	ventral tegmental area
PPP2R2D	95	68	457	1774	2.7798417887926106	1.2578904206178286e-10	3.089487214179407	4.859526669063288e-09	KEGG:hsa04390	Hippo signaling pathway	5.5	ventral thalamic nuclei
PPP2R2D	95	68	457	1774	2.7798417887926106	1.2578904206178286e-10	3.089487214179407	4.859526669063288e-09	KEGG:hsa04390	Hippo signaling pathway	4.3	ventrolateral medulla, A1-C1 cell groups
PPP2R2D	95	68	457	1774	2.7798417887926106	1.2578904206178286e-10	3.089487214179407	4.859526669063288e-09	KEGG:hsa04390	Hippo signaling pathway	4.1	ventrolateral tegmental area, A5 NE cell group
PPP2R2D	95	68	457	1774	2.7798417887926106	1.2578904206178286e-10	3.089487214179407	4.859526669063288e-09	KEGG:hsa04390	Hippo signaling pathway	5.7	ventromedial nucleus
PPP2R2D	95	68	457	1774	2.7798417887926106	1.2578904206178286e-10	3.089487214179407	4.859526669063288e-09	KEGG:hsa04390	Hippo signaling pathway	16.6	vermis
PPP2R2D	95	68	457	1774	2.7798417887926106	1.2578904206178286e-10	3.089487214179407	4.859526669063288e-09	KEGG:hsa04390	Hippo signaling pathway	3.8	zona incerta
PPP2R2D	95	68	457	1774	2.7798417887926106	1.2578904206178286e-10	3.089487214179407	4.859526669063288e-09	REACT:R-HSA-2465910	MASTL Facilitates Mitotic Progression	3.8	amygdala
PPP2R2D	95	68	457	1774	2.7798417887926106	1.2578904206178286e-10	3.089487214179407	4.859526669063288e-09	REACT:R-HSA-2465910	MASTL Facilitates Mitotic Progression	7.8	angular gyrus
PPP2R2D	95	68	457	1774	2.7798417887926106	1.2578904206178286e-10	3.089487214179407	4.859526669063288e-09	REACT:R-HSA-2465910	MASTL Facilitates Mitotic Progression	7.9	angular gyrus (white matter)
PPP2R2D	95	68	457	1774	2.7798417887926106	1.2578904206178286e-10	3.089487214179407	4.859526669063288e-09	REACT:R-HSA-2465910	MASTL Facilitates Mitotic Progression	4.9	anterior cingulate cortex, supragenual-dorsal
PPP2R2D	95	68	457	1774	2.7798417887926106	1.2578904206178286e-10	3.089487214179407	4.859526669063288e-09	REACT:R-HSA-2465910	MASTL Facilitates Mitotic Progression	4.1	anterior cingulate cortex, supragenual-ventral
PPP2R2D	95	68	457	1774	2.7798417887926106	1.2578904206178286e-10	3.089487214179407	4.859526669063288e-09	REACT:R-HSA-2465910	MASTL Facilitates Mitotic Progression	4.4	anterior cochlear nucleus, ventral
PPP2R2D	95	68	457	1774	2.7798417887926106	1.2578904206178286e-10	3.089487214179407	4.859526669063288e-09	REACT:R-HSA-2465910	MASTL Facilitates Mitotic Progression	2.8	anterior funiculus (white matter)
PPP2R2D	95	68	457	1774	2.7798417887926106	1.2578904206178286e-10	3.089487214179407	4.859526669063288e-09	REACT:R-HSA-2465910	MASTL Facilitates Mitotic Progression	4.8	anterior insular cortex, dorsal
PPP2R2D	95	68	457	1774	2.7798417887926106	1.2578904206178286e-10	3.089487214179407	4.859526669063288e-09	REACT:R-HSA-2465910	MASTL Facilitates Mitotic Progression	7.5	anterior insular cortex, ventral
PPP2R2D	95	68	457	1774	2.7798417887926106	1.2578904206178286e-10	3.089487214179407	4.859526669063288e-09	REACT:R-HSA-2465910	MASTL Facilitates Mitotic Progression	4.2	anterior thalamic nucleus, ventral
PPP2R2D	95	68	457	1774	2.7798417887926106	1.2578904206178286e-10	3.089487214179407	4.859526669063288e-09	REACT:R-HSA-2465910	MASTL Facilitates Mitotic Progression	5.4	arcuate nucleus
PPP2R2D	95	68	457	1774	2.7798417887926106	1.2578904206178286e-10	3.089487214179407	4.859526669063288e-09	REACT:R-HSA-2465910	MASTL Facilitates Mitotic Progression	6.8	area parastriata, inferior
PPP2R2D	95	68	457	1774	2.7798417887926106	1.2578904206178286e-10	3.089487214179407	4.859526669063288e-09	REACT:R-HSA-2465910	MASTL Facilitates Mitotic Progression	6.2	area parastriata, parietal
PPP2R2D	95	68	457	1774	2.7798417887926106	1.2578904206178286e-10	3.089487214179407	4.859526669063288e-09	REACT:R-HSA-2465910	MASTL Facilitates Mitotic Progression	6.8	area parastriata, superior
PPP2R2D	95	68	457	1774	2.7798417887926106	1.2578904206178286e-10	3.089487214179407	4.859526669063288e-09	REACT:R-HSA-2465910	MASTL Facilitates Mitotic Progression	7.0	area parastriata, temporal
PPP2R2D	95	68	457	1774	2.7798417887926106	1.2578904206178286e-10	3.089487214179407	4.859526669063288e-09	REACT:R-HSA-2465910	MASTL Facilitates Mitotic Progression	2.9	area postrema
PPP2R2D	95	68	457	1774	2.7798417887926106	1.2578904206178286e-10	3.089487214179407	4.859526669063288e-09	REACT:R-HSA-2465910	MASTL Facilitates Mitotic Progression	7.0	area striata
PPP2R2D	95	68	457	1774	2.7798417887926106	1.2578904206178286e-10	3.089487214179407	4.859526669063288e-09	REACT:R-HSA-2465910	MASTL Facilitates Mitotic Progression	7.4	area striata (white matter)
PPP2R2D	95	68	457	1774	2.7798417887926106	1.2578904206178286e-10	3.089487214179407	4.859526669063288e-09	REACT:R-HSA-2465910	MASTL Facilitates Mitotic Progression	4.0	basal amygdala
PPP2R2D	95	68	457	1774	2.7798417887926106	1.2578904206178286e-10	3.089487214179407	4.859526669063288e-09	REACT:R-HSA-2465910	MASTL Facilitates Mitotic Progression	5.4	caudate nucleus
PPP2R2D	95	68	457	1774	2.7798417887926106	1.2578904206178286e-10	3.089487214179407	4.859526669063288e-09	REACT:R-HSA-2465910	MASTL Facilitates Mitotic Progression	4.0	central amygdala
PPP2R2D	95	68	457	1774	2.7798417887926106	1.2578904206178286e-10	3.089487214179407	4.859526669063288e-09	REACT:R-HSA-2465910	MASTL Facilitates Mitotic Progression	5.9	centromedial thalamic nucleus
PPP2R2D	95	68	457	1774	2.7798417887926106	1.2578904206178286e-10	3.089487214179407	4.859526669063288e-09	REACT:R-HSA-2465910	MASTL Facilitates Mitotic Progression	16.5	cerebellar cortex
PPP2R2D	95	68	457	1774	2.7798417887926106	1.2578904206178286e-10	3.089487214179407	4.859526669063288e-09	REACT:R-HSA-2465910	MASTL Facilitates Mitotic Progression	7.1	cerebellar nuclei
PPP2R2D	95	68	457	1774	2.7798417887926106	1.2578904206178286e-10	3.089487214179407	4.859526669063288e-09	REACT:R-HSA-2465910	MASTL Facilitates Mitotic Progression	3.4	cerebellar white matter
PPP2R2D	95	68	457	1774	2.7798417887926106	1.2578904206178286e-10	3.089487214179407	4.859526669063288e-09	REACT:R-HSA-2465910	MASTL Facilitates Mitotic Progression	4.0	cervical spinal cord, central gray
PPP2R2D	95	68	457	1774	2.7798417887926106	1.2578904206178286e-10	3.089487214179407	4.859526669063288e-09	REACT:R-HSA-2465910	MASTL Facilitates Mitotic Progression	3.6	cervical spinal cord, dorsal horn
PPP2R2D	95	68	457	1774	2.7798417887926106	1.2578904206178286e-10	3.089487214179407	4.859526669063288e-09	REACT:R-HSA-2465910	MASTL Facilitates Mitotic Progression	2.5	cervical spinal cord, ventral horn
PPP2R2D	95	68	457	1774	2.7798417887926106	1.2578904206178286e-10	3.089487214179407	4.859526669063288e-09	REACT:R-HSA-2465910	MASTL Facilitates Mitotic Progression	2.8	choroid plexus
PPP2R2D	95	68	457	1774	2.7798417887926106	1.2578904206178286e-10	3.089487214179407	4.859526669063288e-09	REACT:R-HSA-2465910	MASTL Facilitates Mitotic Progression	8.7	claustrum
PPP2R2D	95	68	457	1774	2.7798417887926106	1.2578904206178286e-10	3.089487214179407	4.859526669063288e-09	REACT:R-HSA-2465910	MASTL Facilitates Mitotic Progression	3.6	corpus callosum, genu (white matter)
PPP2R2D	95	68	457	1774	2.7798417887926106	1.2578904206178286e-10	3.089487214179407	4.859526669063288e-09	REACT:R-HSA-2465910	MASTL Facilitates Mitotic Progression	2.8	corpus callosum, splenium (white matter)
PPP2R2D	95	68	457	1774	2.7798417887926106	1.2578904206178286e-10	3.089487214179407	4.859526669063288e-09	REACT:R-HSA-2465910	MASTL Facilitates Mitotic Progression	3.5	corticomedial amygdala
PPP2R2D	95	68	457	1774	2.7798417887926106	1.2578904206178286e-10	3.089487214179407	4.859526669063288e-09	REACT:R-HSA-2465910	MASTL Facilitates Mitotic Progression	5.8	cuneiform nucleus
PPP2R2D	95	68	457	1774	2.7798417887926106	1.2578904206178286e-10	3.089487214179407	4.859526669063288e-09	REACT:R-HSA-2465910	MASTL Facilitates Mitotic Progression	4.6	dentate gyrus
PPP2R2D	95	68	457	1774	2.7798417887926106	1.2578904206178286e-10	3.089487214179407	4.859526669063288e-09	REACT:R-HSA-2465910	MASTL Facilitates Mitotic Progression	2.5	dorsal cochlear nucleus
PPP2R2D	95	68	457	1774	2.7798417887926106	1.2578904206178286e-10	3.089487214179407	4.859526669063288e-09	REACT:R-HSA-2465910	MASTL Facilitates Mitotic Progression	2.6	dorsal funiculus (white matter)
PPP2R2D	95	68	457	1774	2.7798417887926106	1.2578904206178286e-10	3.089487214179407	4.859526669063288e-09	REACT:R-HSA-2465910	MASTL Facilitates Mitotic Progression	4.9	dorsal medullary reticular nucleus
PPP2R2D	95	68	457	1774	2.7798417887926106	1.2578904206178286e-10	3.089487214179407	4.859526669063288e-09	REACT:R-HSA-2465910	MASTL Facilitates Mitotic Progression	3.9	dorsal motor vagal complex
PPP2R2D	95	68	457	1774	2.7798417887926106	1.2578904206178286e-10	3.089487214179407	4.859526669063288e-09	REACT:R-HSA-2465910	MASTL Facilitates Mitotic Progression	5.8	dorsal raphe nucleus
PPP2R2D	95	68	457	1774	2.7798417887926106	1.2578904206178286e-10	3.089487214179407	4.859526669063288e-09	REACT:R-HSA-2465910	MASTL Facilitates Mitotic Progression	3.6	dorsal tegmental nucleus
PPP2R2D	95	68	457	1774	2.7798417887926106	1.2578904206178286e-10	3.089487214179407	4.859526669063288e-09	REACT:R-HSA-2465910	MASTL Facilitates Mitotic Progression	4.3	dorsolateral tegmental area
PPP2R2D	95	68	457	1774	2.7798417887926106	1.2578904206178286e-10	3.089487214179407	4.859526669063288e-09	REACT:R-HSA-2465910	MASTL Facilitates Mitotic Progression	4.6	dorsomedial nucleus
PPP2R2D	95	68	457	1774	2.7798417887926106	1.2578904206178286e-10	3.089487214179407	4.859526669063288e-09	REACT:R-HSA-2465910	MASTL Facilitates Mitotic Progression	6.8	entorhinal gyrus
PPP2R2D	95	68	457	1774	2.7798417887926106	1.2578904206178286e-10	3.089487214179407	4.859526669063288e-09	REACT:R-HSA-2465910	MASTL Facilitates Mitotic Progression	17.1	flocculonodular lobe
PPP2R2D	95	68	457	1774	2.7798417887926106	1.2578904206178286e-10	3.089487214179407	4.859526669063288e-09	REACT:R-HSA-2465910	MASTL Facilitates Mitotic Progression	5.3	frontal eye field
PPP2R2D	95	68	457	1774	2.7798417887926106	1.2578904206178286e-10	3.089487214179407	4.859526669063288e-09	REACT:R-HSA-2465910	MASTL Facilitates Mitotic Progression	6.1	frontal operculum
PPP2R2D	95	68	457	1774	2.7798417887926106	1.2578904206178286e-10	3.089487214179407	4.859526669063288e-09	REACT:R-HSA-2465910	MASTL Facilitates Mitotic Progression	8.6	fusiform gyrus
PPP2R2D	95	68	457	1774	2.7798417887926106	1.2578904206178286e-10	3.089487214179407	4.859526669063288e-09	REACT:R-HSA-2465910	MASTL Facilitates Mitotic Progression	3.6	gigantocellular reticular nuclei, medullary
PPP2R2D	95	68	457	1774	2.7798417887926106	1.2578904206178286e-10	3.089487214179407	4.859526669063288e-09	REACT:R-HSA-2465910	MASTL Facilitates Mitotic Progression	4.1	gigantocellular reticular nuclei, pars
PPP2R2D	95	68	457	1774	2.7798417887926106	1.2578904206178286e-10	3.089487214179407	4.859526669063288e-09	REACT:R-HSA-2465910	MASTL Facilitates Mitotic Progression	5.2	globus pallidus, externus
PPP2R2D	95	68	457	1774	2.7798417887926106	1.2578904206178286e-10	3.089487214179407	4.859526669063288e-09	REACT:R-HSA-2465910	MASTL Facilitates Mitotic Progression	4.7	globus pallidus, internus
PPP2R2D	95	68	457	1774	2.7798417887926106	1.2578904206178286e-10	3.089487214179407	4.859526669063288e-09	REACT:R-HSA-2465910	MASTL Facilitates Mitotic Progression	6.0	habenula
PPP2R2D	95	68	457	1774	2.7798417887926106	1.2578904206178286e-10	3.089487214179407	4.859526669063288e-09	REACT:R-HSA-2465910	MASTL Facilitates Mitotic Progression	5.1	hippocampus
PPP2R2D	95	68	457	1774	2.7798417887926106	1.2578904206178286e-10	3.089487214179407	4.859526669063288e-09	REACT:R-HSA-2465910	MASTL Facilitates Mitotic Progression	6.8	hippocampus, CA1
PPP2R2D	95	68	457	1774	2.7798417887926106	1.2578904206178286e-10	3.089487214179407	4.859526669063288e-09	REACT:R-HSA-2465910	MASTL Facilitates Mitotic Progression	6.2	hippocampus, CA2
PPP2R2D	95	68	457	1774	2.7798417887926106	1.2578904206178286e-10	3.089487214179407	4.859526669063288e-09	REACT:R-HSA-2465910	MASTL Facilitates Mitotic Progression	5.6	hippocampus, CA3
PPP2R2D	95	68	457	1774	2.7798417887926106	1.2578904206178286e-10	3.089487214179407	4.859526669063288e-09	REACT:R-HSA-2465910	MASTL Facilitates Mitotic Progression	6.9	inferior colliculus
PPP2R2D	95	68	457	1774	2.7798417887926106	1.2578904206178286e-10	3.089487214179407	4.859526669063288e-09	REACT:R-HSA-2465910	MASTL Facilitates Mitotic Progression	5.8	inferior frontal gyrus, opercular
PPP2R2D	95	68	457	1774	2.7798417887926106	1.2578904206178286e-10	3.089487214179407	4.859526669063288e-09	REACT:R-HSA-2465910	MASTL Facilitates Mitotic Progression	2.7	inferior olive
PPP2R2D	95	68	457	1774	2.7798417887926106	1.2578904206178286e-10	3.089487214179407	4.859526669063288e-09	REACT:R-HSA-2465910	MASTL Facilitates Mitotic Progression	6.9	inferior parietal lobule
PPP2R2D	95	68	457	1774	2.7798417887926106	1.2578904206178286e-10	3.089487214179407	4.859526669063288e-09	REACT:R-HSA-2465910	MASTL Facilitates Mitotic Progression	8.0	inferior temporal gyrus
PPP2R2D	95	68	457	1774	2.7798417887926106	1.2578904206178286e-10	3.089487214179407	4.859526669063288e-09	REACT:R-HSA-2465910	MASTL Facilitates Mitotic Progression	6.5	intraparietal deep sulcus
PPP2R2D	95	68	457	1774	2.7798417887926106	1.2578904206178286e-10	3.089487214179407	4.859526669063288e-09	REACT:R-HSA-2465910	MASTL Facilitates Mitotic Progression	3.4	Kolliker-Fuse nucleus
PPP2R2D	95	68	457	1774	2.7798417887926106	1.2578904206178286e-10	3.089487214179407	4.859526669063288e-09	REACT:R-HSA-2465910	MASTL Facilitates Mitotic Progression	4.5	lateral amygdala
PPP2R2D	95	68	457	1774	2.7798417887926106	1.2578904206178286e-10	3.089487214179407	4.859526669063288e-09	REACT:R-HSA-2465910	MASTL Facilitates Mitotic Progression	2.5	lateral funiculus (white matter)
PPP2R2D	95	68	457	1774	2.7798417887926106	1.2578904206178286e-10	3.089487214179407	4.859526669063288e-09	REACT:R-HSA-2465910	MASTL Facilitates Mitotic Progression	3.6	lateral geniculate body
PPP2R2D	95	68	457	1774	2.7798417887926106	1.2578904206178286e-10	3.089487214179407	4.859526669063288e-09	REACT:R-HSA-2465910	MASTL Facilitates Mitotic Progression	4.4	lateral hypothalamic area
PPP2R2D	95	68	457	1774	2.7798417887926106	1.2578904206178286e-10	3.089487214179407	4.859526669063288e-09	REACT:R-HSA-2465910	MASTL Facilitates Mitotic Progression	4.9	lateral lemniscal nuclei
PPP2R2D	95	68	457	1774	2.7798417887926106	1.2578904206178286e-10	3.089487214179407	4.859526669063288e-09	REACT:R-HSA-2465910	MASTL Facilitates Mitotic Progression	3.5	lateral medullary reticular nucleus
PPP2R2D	95	68	457	1774	2.7798417887926106	1.2578904206178286e-10	3.089487214179407	4.859526669063288e-09	REACT:R-HSA-2465910	MASTL Facilitates Mitotic Progression	4.7	lateral parabrachial nucleus
PPP2R2D	95	68	457	1774	2.7798417887926106	1.2578904206178286e-10	3.089487214179407	4.859526669063288e-09	REACT:R-HSA-2465910	MASTL Facilitates Mitotic Progression	3.8	lateral thalamic nuclei
PPP2R2D	95	68	457	1774	2.7798417887926106	1.2578904206178286e-10	3.089487214179407	4.859526669063288e-09	REACT:R-HSA-2465910	MASTL Facilitates Mitotic Progression	4.4	lateral vestibular nucleus
PPP2R2D	95	68	457	1774	2.7798417887926106	1.2578904206178286e-10	3.089487214179407	4.859526669063288e-09	REACT:R-HSA-2465910	MASTL Facilitates Mitotic Progression	7.0	lingual gyrus
PPP2R2D	95	68	457	1774	2.7798417887926106	1.2578904206178286e-10	3.089487214179407	4.859526669063288e-09	REACT:R-HSA-2465910	MASTL Facilitates Mitotic Progression	4.2	locus coeruleus
PPP2R2D	95	68	457	1774	2.7798417887926106	1.2578904206178286e-10	3.089487214179407	4.859526669063288e-09	REACT:R-HSA-2465910	MASTL Facilitates Mitotic Progression	6.1	mammillary body
PPP2R2D	95	68	457	1774	2.7798417887926106	1.2578904206178286e-10	3.089487214179407	4.859526669063288e-09	REACT:R-HSA-2465910	MASTL Facilitates Mitotic Progression	5.4	medial dorsal thalamic nucleus
PPP2R2D	95	68	457	1774	2.7798417887926106	1.2578904206178286e-10	3.089487214179407	4.859526669063288e-09	REACT:R-HSA-2465910	MASTL Facilitates Mitotic Progression	4.5	medial geniculate body
PPP2R2D	95	68	457	1774	2.7798417887926106	1.2578904206178286e-10	3.089487214179407	4.859526669063288e-09	REACT:R-HSA-2465910	MASTL Facilitates Mitotic Progression	3.0	medial olivary nucleus
PPP2R2D	95	68	457	1774	2.7798417887926106	1.2578904206178286e-10	3.089487214179407	4.859526669063288e-09	REACT:R-HSA-2465910	MASTL Facilitates Mitotic Progression	4.9	medial parabrachial nucleus
PPP2R2D	95	68	457	1774	2.7798417887926106	1.2578904206178286e-10	3.089487214179407	4.859526669063288e-09	REACT:R-HSA-2465910	MASTL Facilitates Mitotic Progression	4.2	medial periolivary nuclei
PPP2R2D	95	68	457	1774	2.7798417887926106	1.2578904206178286e-10	3.089487214179407	4.859526669063288e-09	REACT:R-HSA-2465910	MASTL Facilitates Mitotic Progression	3.8	medial vestibular nucleus
PPP2R2D	95	68	457	1774	2.7798417887926106	1.2578904206178286e-10	3.089487214179407	4.859526669063288e-09	REACT:R-HSA-2465910	MASTL Facilitates Mitotic Progression	3.8	median raphe nucleus
PPP2R2D	95	68	457	1774	2.7798417887926106	1.2578904206178286e-10	3.089487214179407	4.859526669063288e-09	REACT:R-HSA-2465910	MASTL Facilitates Mitotic Progression	4.0	middle cingulate cortex
PPP2R2D	95	68	457	1774	2.7798417887926106	1.2578904206178286e-10	3.089487214179407	4.859526669063288e-09	REACT:R-HSA-2465910	MASTL Facilitates Mitotic Progression	7.9	middle temporal gyrus
PPP2R2D	95	68	457	1774	2.7798417887926106	1.2578904206178286e-10	3.089487214179407	4.859526669063288e-09	REACT:R-HSA-2465910	MASTL Facilitates Mitotic Progression	3.8	motor facial nucleus
PPP2R2D	95	68	457	1774	2.7798417887926106	1.2578904206178286e-10	3.089487214179407	4.859526669063288e-09	REACT:R-HSA-2465910	MASTL Facilitates Mitotic Progression	4.3	motor hypoglossal nucleus
PPP2R2D	95	68	457	1774	2.7798417887926106	1.2578904206178286e-10	3.089487214179407	4.859526669063288e-09	REACT:R-HSA-2465910	MASTL Facilitates Mitotic Progression	3.6	motor trigeminal nucleus
PPP2R2D	95	68	457	1774	2.7798417887926106	1.2578904206178286e-10	3.089487214179407	4.859526669063288e-09	REACT:R-HSA-2465910	MASTL Facilitates Mitotic Progression	5.3	nuclei of the trapezoid body
PPP2R2D	95	68	457	1774	2.7798417887926106	1.2578904206178286e-10	3.089487214179407	4.859526669063288e-09	REACT:R-HSA-2465910	MASTL Facilitates Mitotic Progression	5.8	nucleus accumbens
PPP2R2D	95	68	457	1774	2.7798417887926106	1.2578904206178286e-10	3.089487214179407	4.859526669063288e-09	REACT:R-HSA-2465910	MASTL Facilitates Mitotic Progression	8.9	nucleus ambiguus
PPP2R2D	95	68	457	1774	2.7798417887926106	1.2578904206178286e-10	3.089487214179407	4.859526669063288e-09	REACT:R-HSA-2465910	MASTL Facilitates Mitotic Progression	3.0	nucleus basalis of Meynert
PPP2R2D	95	68	457	1774	2.7798417887926106	1.2578904206178286e-10	3.089487214179407	4.859526669063288e-09	REACT:R-HSA-2465910	MASTL Facilitates Mitotic Progression	3.5	nucleus cuneatus
PPP2R2D	95	68	457	1774	2.7798417887926106	1.2578904206178286e-10	3.089487214179407	4.859526669063288e-09	REACT:R-HSA-2465910	MASTL Facilitates Mitotic Progression	2.7	nucleus gracilis
PPP2R2D	95	68	457	1774	2.7798417887926106	1.2578904206178286e-10	3.089487214179407	4.859526669063288e-09	REACT:R-HSA-2465910	MASTL Facilitates Mitotic Progression	10.1	nucleus of the diagonal band
PPP2R2D	95	68	457	1774	2.7798417887926106	1.2578904206178286e-10	3.089487214179407	4.859526669063288e-09	REACT:R-HSA-2465910	MASTL Facilitates Mitotic Progression	4.2	nucleus raphe magnus
PPP2R2D	95	68	457	1774	2.7798417887926106	1.2578904206178286e-10	3.089487214179407	4.859526669063288e-09	REACT:R-HSA-2465910	MASTL Facilitates Mitotic Progression	4.1	nucleus raphe obscurus
PPP2R2D	95	68	457	1774	2.7798417887926106	1.2578904206178286e-10	3.089487214179407	4.859526669063288e-09	REACT:R-HSA-2465910	MASTL Facilitates Mitotic Progression	2.7	nucleus raphe pallidus
PPP2R2D	95	68	457	1774	2.7798417887926106	1.2578904206178286e-10	3.089487214179407	4.859526669063288e-09	REACT:R-HSA-2465910	MASTL Facilitates Mitotic Progression	4.5	nucleus reuniens
PPP2R2D	95	68	457	1774	2.7798417887926106	1.2578904206178286e-10	3.089487214179407	4.859526669063288e-09	REACT:R-HSA-2465910	MASTL Facilitates Mitotic Progression	4.9	nucleus rhomboideus
PPP2R2D	95	68	457	1774	2.7798417887926106	1.2578904206178286e-10	3.089487214179407	4.859526669063288e-09	REACT:R-HSA-2465910	MASTL Facilitates Mitotic Progression	2.7	nucleus tractus solitarii
PPP2R2D	95	68	457	1774	2.7798417887926106	1.2578904206178286e-10	3.089487214179407	4.859526669063288e-09	REACT:R-HSA-2465910	MASTL Facilitates Mitotic Progression	5.3	occipital cortex
PPP2R2D	95	68	457	1774	2.7798417887926106	1.2578904206178286e-10	3.089487214179407	4.859526669063288e-09	REACT:R-HSA-2465910	MASTL Facilitates Mitotic Progression	4.8	occipital cortex (white matter)
PPP2R2D	95	68	457	1774	2.7798417887926106	1.2578904206178286e-10	3.089487214179407	4.859526669063288e-09	REACT:R-HSA-2465910	MASTL Facilitates Mitotic Progression	6.5	olfactory area
PPP2R2D	95	68	457	1774	2.7798417887926106	1.2578904206178286e-10	3.089487214179407	4.859526669063288e-09	REACT:R-HSA-2465910	MASTL Facilitates Mitotic Progression	5.8	olfactory tubercle
PPP2R2D	95	68	457	1774	2.7798417887926106	1.2578904206178286e-10	3.089487214179407	4.859526669063288e-09	REACT:R-HSA-2465910	MASTL Facilitates Mitotic Progression	4.6	orbitofrontal gyrus, anterior
PPP2R2D	95	68	457	1774	2.7798417887926106	1.2578904206178286e-10	3.089487214179407	4.859526669063288e-09	REACT:R-HSA-2465910	MASTL Facilitates Mitotic Progression	6.0	paracentral lobule, anterior
PPP2R2D	95	68	457	1774	2.7798417887926106	1.2578904206178286e-10	3.089487214179407	4.859526669063288e-09	REACT:R-HSA-2465910	MASTL Facilitates Mitotic Progression	4.3	paracentral lobule, posterior
PPP2R2D	95	68	457	1774	2.7798417887926106	1.2578904206178286e-10	3.089487214179407	4.859526669063288e-09	REACT:R-HSA-2465910	MASTL Facilitates Mitotic Progression	5.3	parahippocampal cortex
PPP2R2D	95	68	457	1774	2.7798417887926106	1.2578904206178286e-10	3.089487214179407	4.859526669063288e-09	REACT:R-HSA-2465910	MASTL Facilitates Mitotic Progression	9.3	parahippocampal cortex (white matter)
PPP2R2D	95	68	457	1774	2.7798417887926106	1.2578904206178286e-10	3.089487214179407	4.859526669063288e-09	REACT:R-HSA-2465910	MASTL Facilitates Mitotic Progression	4.9	paramedian reticular nucleus
PPP2R2D	95	68	457	1774	2.7798417887926106	1.2578904206178286e-10	3.089487214179407	4.859526669063288e-09	REACT:R-HSA-2465910	MASTL Facilitates Mitotic Progression	1.4	paraventricular nucleus
PPP2R2D	95	68	457	1774	2.7798417887926106	1.2578904206178286e-10	3.089487214179407	4.859526669063288e-09	REACT:R-HSA-2465910	MASTL Facilitates Mitotic Progression	2.8	parietal operculum
PPP2R2D	95	68	457	1774	2.7798417887926106	1.2578904206178286e-10	3.089487214179407	4.859526669063288e-09	REACT:R-HSA-2465910	MASTL Facilitates Mitotic Progression	7.6	parieto-insular cortex
PPP2R2D	95	68	457	1774	2.7798417887926106	1.2578904206178286e-10	3.089487214179407	4.859526669063288e-09	REACT:R-HSA-2465910	MASTL Facilitates Mitotic Progression	6.8	parieto-occipital transitional area
PPP2R2D	95	68	457	1774	2.7798417887926106	1.2578904206178286e-10	3.089487214179407	4.859526669063288e-09	REACT:R-HSA-2465910	MASTL Facilitates Mitotic Progression	3.9	parieto-temporal junction (white matter)
PPP2R2D	95	68	457	1774	2.7798417887926106	1.2578904206178286e-10	3.089487214179407	4.859526669063288e-09	REACT:R-HSA-2465910	MASTL Facilitates Mitotic Progression	3.9	parvicellular reticular nuclei
PPP2R2D	95	68	457	1774	2.7798417887926106	1.2578904206178286e-10	3.089487214179407	4.859526669063288e-09	REACT:R-HSA-2465910	MASTL Facilitates Mitotic Progression	4.4	parvicellular reticular nuclei, medullary
PPP2R2D	95	68	457	1774	2.7798417887926106	1.2578904206178286e-10	3.089487214179407	4.859526669063288e-09	REACT:R-HSA-2465910	MASTL Facilitates Mitotic Progression	3.8	pedunculopontine tegmental nucleus
PPP2R2D	95	68	457	1774	2.7798417887926106	1.2578904206178286e-10	3.089487214179407	4.859526669063288e-09	REACT:R-HSA-2465910	MASTL Facilitates Mitotic Progression	6.6	periaquaductal grey, anterior
PPP2R2D	95	68	457	1774	2.7798417887926106	1.2578904206178286e-10	3.089487214179407	4.859526669063288e-09	REACT:R-HSA-2465910	MASTL Facilitates Mitotic Progression	6.6	periaquaductal grey, dorsal
PPP2R2D	95	68	457	1774	2.7798417887926106	1.2578904206178286e-10	3.089487214179407	4.859526669063288e-09	REACT:R-HSA-2465910	MASTL Facilitates Mitotic Progression	4.9	periaquaductal grey, lateral
PPP2R2D	95	68	457	1774	2.7798417887926106	1.2578904206178286e-10	3.089487214179407	4.859526669063288e-09	REACT:R-HSA-2465910	MASTL Facilitates Mitotic Progression	9.4	perirhinal gyrus
PPP2R2D	95	68	457	1774	2.7798417887926106	1.2578904206178286e-10	3.089487214179407	4.859526669063288e-09	REACT:R-HSA-2465910	MASTL Facilitates Mitotic Progression	5.0	peritrigeminal nucleus
PPP2R2D	95	68	457	1774	2.7798417887926106	1.2578904206178286e-10	3.089487214179407	4.859526669063288e-09	REACT:R-HSA-2465910	MASTL Facilitates Mitotic Progression	5.1	piriform cortex
PPP2R2D	95	68	457	1774	2.7798417887926106	1.2578904206178286e-10	3.089487214179407	4.859526669063288e-09	REACT:R-HSA-2465910	MASTL Facilitates Mitotic Progression	6.6	pontine nuclei
PPP2R2D	95	68	457	1774	2.7798417887926106	1.2578904206178286e-10	3.089487214179407	4.859526669063288e-09	REACT:R-HSA-2465910	MASTL Facilitates Mitotic Progression	6.2	pontine raphe nucleus
PPP2R2D	95	68	457	1774	2.7798417887926106	1.2578904206178286e-10	3.089487214179407	4.859526669063288e-09	REACT:R-HSA-2465910	MASTL Facilitates Mitotic Progression	3.1	postcentral gyrus
PPP2R2D	95	68	457	1774	2.7798417887926106	1.2578904206178286e-10	3.089487214179407	4.859526669063288e-09	REACT:R-HSA-2465910	MASTL Facilitates Mitotic Progression	6.1	postcentral gyrus, dorsal
PPP2R2D	95	68	457	1774	2.7798417887926106	1.2578904206178286e-10	3.089487214179407	4.859526669063288e-09	REACT:R-HSA-2465910	MASTL Facilitates Mitotic Progression	8.8	postcentral gyrus, middle
PPP2R2D	95	68	457	1774	2.7798417887926106	1.2578904206178286e-10	3.089487214179407	4.859526669063288e-09	REACT:R-HSA-2465910	MASTL Facilitates Mitotic Progression	5.3	postcentral gyrus, ventral
PPP2R2D	95	68	457	1774	2.7798417887926106	1.2578904206178286e-10	3.089487214179407	4.859526669063288e-09	REACT:R-HSA-2465910	MASTL Facilitates Mitotic Progression	2.8	posterior cingulate cortex
PPP2R2D	95	68	457	1774	2.7798417887926106	1.2578904206178286e-10	3.089487214179407	4.859526669063288e-09	REACT:R-HSA-2465910	MASTL Facilitates Mitotic Progression	4.1	posterior cingulate cortex, dorsal
PPP2R2D	95	68	457	1774	2.7798417887926106	1.2578904206178286e-10	3.089487214179407	4.859526669063288e-09	REACT:R-HSA-2465910	MASTL Facilitates Mitotic Progression	5.0	posterior cingulate cortex, ventral
PPP2R2D	95	68	457	1774	2.7798417887926106	1.2578904206178286e-10	3.089487214179407	4.859526669063288e-09	REACT:R-HSA-2465910	MASTL Facilitates Mitotic Progression	5.9	posterior insular cortex
PPP2R2D	95	68	457	1774	2.7798417887926106	1.2578904206178286e-10	3.089487214179407	4.859526669063288e-09	REACT:R-HSA-2465910	MASTL Facilitates Mitotic Progression	2.8	posterior thalamic nucleus
PPP2R2D	95	68	457	1774	2.7798417887926106	1.2578904206178286e-10	3.089487214179407	4.859526669063288e-09	REACT:R-HSA-2465910	MASTL Facilitates Mitotic Progression	3.6	posteroventral cochlear nucleus
PPP2R2D	95	68	457	1774	2.7798417887926106	1.2578904206178286e-10	3.089487214179407	4.859526669063288e-09	REACT:R-HSA-2465910	MASTL Facilitates Mitotic Progression	3.8	precentral gyrus
PPP2R2D	95	68	457	1774	2.7798417887926106	1.2578904206178286e-10	3.089487214179407	4.859526669063288e-09	REACT:R-HSA-2465910	MASTL Facilitates Mitotic Progression	3.9	precentral gyrus, dorsal
PPP2R2D	95	68	457	1774	2.7798417887926106	1.2578904206178286e-10	3.089487214179407	4.859526669063288e-09	REACT:R-HSA-2465910	MASTL Facilitates Mitotic Progression	7.1	precentral gyrus, middle
PPP2R2D	95	68	457	1774	2.7798417887926106	1.2578904206178286e-10	3.089487214179407	4.859526669063288e-09	REACT:R-HSA-2465910	MASTL Facilitates Mitotic Progression	4.0	precentral gyrus, ventral
PPP2R2D	95	68	457	1774	2.7798417887926106	1.2578904206178286e-10	3.089487214179407	4.859526669063288e-09	REACT:R-HSA-2465910	MASTL Facilitates Mitotic Progression	4.8	precuneus
PPP2R2D	95	68	457	1774	2.7798417887926106	1.2578904206178286e-10	3.089487214179407	4.859526669063288e-09	REACT:R-HSA-2465910	MASTL Facilitates Mitotic Progression	7.6	premotor cortex, dorsal
PPP2R2D	95	68	457	1774	2.7798417887926106	1.2578904206178286e-10	3.089487214179407	4.859526669063288e-09	REACT:R-HSA-2465910	MASTL Facilitates Mitotic Progression	5.7	premotor cortex, ventral
PPP2R2D	95	68	457	1774	2.7798417887926106	1.2578904206178286e-10	3.089487214179407	4.859526669063288e-09	REACT:R-HSA-2465910	MASTL Facilitates Mitotic Progression	5.9	preoptic area
PPP2R2D	95	68	457	1774	2.7798417887926106	1.2578904206178286e-10	3.089487214179407	4.859526669063288e-09	REACT:R-HSA-2465910	MASTL Facilitates Mitotic Progression	4.4	prepositus hypoglossal nucleus
PPP2R2D	95	68	457	1774	2.7798417887926106	1.2578904206178286e-10	3.089487214179407	4.859526669063288e-09	REACT:R-HSA-2465910	MASTL Facilitates Mitotic Progression	6.3	pretectal area
PPP2R2D	95	68	457	1774	2.7798417887926106	1.2578904206178286e-10	3.089487214179407	4.859526669063288e-09	REACT:R-HSA-2465910	MASTL Facilitates Mitotic Progression	4.7	principal sensory trigeminal nucleus
PPP2R2D	95	68	457	1774	2.7798417887926106	1.2578904206178286e-10	3.089487214179407	4.859526669063288e-09	REACT:R-HSA-2465910	MASTL Facilitates Mitotic Progression	5.8	pulvinar
PPP2R2D	95	68	457	1774	2.7798417887926106	1.2578904206178286e-10	3.089487214179407	4.859526669063288e-09	REACT:R-HSA-2465910	MASTL Facilitates Mitotic Progression	4.8	putamen
PPP2R2D	95	68	457	1774	2.7798417887926106	1.2578904206178286e-10	3.089487214179407	4.859526669063288e-09	REACT:R-HSA-2465910	MASTL Facilitates Mitotic Progression	5.7	red nucleus
PPP2R2D	95	68	457	1774	2.7798417887926106	1.2578904206178286e-10	3.089487214179407	4.859526669063288e-09	REACT:R-HSA-2465910	MASTL Facilitates Mitotic Progression	4.0	reticular pontine nucleus, caudal
PPP2R2D	95	68	457	1774	2.7798417887926106	1.2578904206178286e-10	3.089487214179407	4.859526669063288e-09	REACT:R-HSA-2465910	MASTL Facilitates Mitotic Progression	4.7	reticular pontine nucleus, oral
PPP2R2D	95	68	457	1774	2.7798417887926106	1.2578904206178286e-10	3.089487214179407	4.859526669063288e-09	REACT:R-HSA-2465910	MASTL Facilitates Mitotic Progression	3.7	reticulotegmental nucleus
PPP2R2D	95	68	457	1774	2.7798417887926106	1.2578904206178286e-10	3.089487214179407	4.859526669063288e-09	REACT:R-HSA-2465910	MASTL Facilitates Mitotic Progression	8.7	retrosplenial cortex
PPP2R2D	95	68	457	1774	2.7798417887926106	1.2578904206178286e-10	3.089487214179407	4.859526669063288e-09	REACT:R-HSA-2465910	MASTL Facilitates Mitotic Progression	6.8	septal nuclei
PPP2R2D	95	68	457	1774	2.7798417887926106	1.2578904206178286e-10	3.089487214179407	4.859526669063288e-09	REACT:R-HSA-2465910	MASTL Facilitates Mitotic Progression	1.8	somatomor cortex, precentral gyrus (white matter)
PPP2R2D	95	68	457	1774	2.7798417887926106	1.2578904206178286e-10	3.089487214179407	4.859526669063288e-09	REACT:R-HSA-2465910	MASTL Facilitates Mitotic Progression	3.9	somatosensory cortex, postcentral gyrus, ventral (white matter)
PPP2R2D	95	68	457	1774	2.7798417887926106	1.2578904206178286e-10	3.089487214179407	4.859526669063288e-09	REACT:R-HSA-2465910	MASTL Facilitates Mitotic Progression	3.9	spinal trigeminal nucleus, caudal
PPP2R2D	95	68	457	1774	2.7798417887926106	1.2578904206178286e-10	3.089487214179407	4.859526669063288e-09	REACT:R-HSA-2465910	MASTL Facilitates Mitotic Progression	4.7	spinal trigeminal nucleus, interpolar
PPP2R2D	95	68	457	1774	2.7798417887926106	1.2578904206178286e-10	3.089487214179407	4.859526669063288e-09	REACT:R-HSA-2465910	MASTL Facilitates Mitotic Progression	5.7	spinal trigeminal nucleus, oral
PPP2R2D	95	68	457	1774	2.7798417887926106	1.2578904206178286e-10	3.089487214179407	4.859526669063288e-09	REACT:R-HSA-2465910	MASTL Facilitates Mitotic Progression	4.3	spinal vestibular nucleus
PPP2R2D	95	68	457	1774	2.7798417887926106	1.2578904206178286e-10	3.089487214179407	4.859526669063288e-09	REACT:R-HSA-2465910	MASTL Facilitates Mitotic Progression	6.5	stria terminalis, bed nucleus
PPP2R2D	95	68	457	1774	2.7798417887926106	1.2578904206178286e-10	3.089487214179407	4.859526669063288e-09	REACT:R-HSA-2465910	MASTL Facilitates Mitotic Progression	6.3	subcentral gyrus, S2
PPP2R2D	95	68	457	1774	2.7798417887926106	1.2578904206178286e-10	3.089487214179407	4.859526669063288e-09	REACT:R-HSA-2465910	MASTL Facilitates Mitotic Progression	4.8	subcoeruleus area
PPP2R2D	95	68	457	1774	2.7798417887926106	1.2578904206178286e-10	3.089487214179407	4.859526669063288e-09	REACT:R-HSA-2465910	MASTL Facilitates Mitotic Progression	5.8	subiculum
PPP2R2D	95	68	457	1774	2.7798417887926106	1.2578904206178286e-10	3.089487214179407	4.859526669063288e-09	REACT:R-HSA-2465910	MASTL Facilitates Mitotic Progression	4.5	substantia nigra
PPP2R2D	95	68	457	1774	2.7798417887926106	1.2578904206178286e-10	3.089487214179407	4.859526669063288e-09	REACT:R-HSA-2465910	MASTL Facilitates Mitotic Progression	4.2	subthalamic nucleus
PPP2R2D	95	68	457	1774	2.7798417887926106	1.2578904206178286e-10	3.089487214179407	4.859526669063288e-09	REACT:R-HSA-2465910	MASTL Facilitates Mitotic Progression	5.9	superior colliculus
PPP2R2D	95	68	457	1774	2.7798417887926106	1.2578904206178286e-10	3.089487214179407	4.859526669063288e-09	REACT:R-HSA-2465910	MASTL Facilitates Mitotic Progression	5.1	superior olive
PPP2R2D	95	68	457	1774	2.7798417887926106	1.2578904206178286e-10	3.089487214179407	4.859526669063288e-09	REACT:R-HSA-2465910	MASTL Facilitates Mitotic Progression	7.4	superior parietal lobule
PPP2R2D	95	68	457	1774	2.7798417887926106	1.2578904206178286e-10	3.089487214179407	4.859526669063288e-09	REACT:R-HSA-2465910	MASTL Facilitates Mitotic Progression	7.8	superior temporal gyrus
PPP2R2D	95	68	457	1774	2.7798417887926106	1.2578904206178286e-10	3.089487214179407	4.859526669063288e-09	REACT:R-HSA-2465910	MASTL Facilitates Mitotic Progression	3.8	superior vestibular nucleus
PPP2R2D	95	68	457	1774	2.7798417887926106	1.2578904206178286e-10	3.089487214179407	4.859526669063288e-09	REACT:R-HSA-2465910	MASTL Facilitates Mitotic Progression	5.6	supplementary motor cortex
PPP2R2D	95	68	457	1774	2.7798417887926106	1.2578904206178286e-10	3.089487214179407	4.859526669063288e-09	REACT:R-HSA-2465910	MASTL Facilitates Mitotic Progression	8.5	supramarginal gyrus
PPP2R2D	95	68	457	1774	2.7798417887926106	1.2578904206178286e-10	3.089487214179407	4.859526669063288e-09	REACT:R-HSA-2465910	MASTL Facilitates Mitotic Progression	3.6	supraoptic nucleus
PPP2R2D	95	68	457	1774	2.7798417887926106	1.2578904206178286e-10	3.089487214179407	4.859526669063288e-09	REACT:R-HSA-2465910	MASTL Facilitates Mitotic Progression	7.0	temporal pole
PPP2R2D	95	68	457	1774	2.7798417887926106	1.2578904206178286e-10	3.089487214179407	4.859526669063288e-09	REACT:R-HSA-2465910	MASTL Facilitates Mitotic Progression	4.6	temporal white matter
PPP2R2D	95	68	457	1774	2.7798417887926106	1.2578904206178286e-10	3.089487214179407	4.859526669063288e-09	REACT:R-HSA-2465910	MASTL Facilitates Mitotic Progression	5.1	temporo-insular cortex, parainsular gyrus
PPP2R2D	95	68	457	1774	2.7798417887926106	1.2578904206178286e-10	3.089487214179407	4.859526669063288e-09	REACT:R-HSA-2465910	MASTL Facilitates Mitotic Progression	10.9	temporo-occipital transitional zone
PPP2R2D	95	68	457	1774	2.7798417887926106	1.2578904206178286e-10	3.089487214179407	4.859526669063288e-09	REACT:R-HSA-2465910	MASTL Facilitates Mitotic Progression	9.5	transversal temporal gyrus, anterior
PPP2R2D	95	68	457	1774	2.7798417887926106	1.2578904206178286e-10	3.089487214179407	4.859526669063288e-09	REACT:R-HSA-2465910	MASTL Facilitates Mitotic Progression	7.9	transversal temporal gyrus, posterior
PPP2R2D	95	68	457	1774	2.7798417887926106	1.2578904206178286e-10	3.089487214179407	4.859526669063288e-09	REACT:R-HSA-2465910	MASTL Facilitates Mitotic Progression	4.0	ventral medullary reticular nucleus
PPP2R2D	95	68	457	1774	2.7798417887926106	1.2578904206178286e-10	3.089487214179407	4.859526669063288e-09	REACT:R-HSA-2465910	MASTL Facilitates Mitotic Progression	3.9	ventral periolivary nuclei
PPP2R2D	95	68	457	1774	2.7798417887926106	1.2578904206178286e-10	3.089487214179407	4.859526669063288e-09	REACT:R-HSA-2465910	MASTL Facilitates Mitotic Progression	5.6	ventral posterolateral thalamic nucleus
PPP2R2D	95	68	457	1774	2.7798417887926106	1.2578904206178286e-10	3.089487214179407	4.859526669063288e-09	REACT:R-HSA-2465910	MASTL Facilitates Mitotic Progression	5.9	ventral posteromedial thalamic nucleus
PPP2R2D	95	68	457	1774	2.7798417887926106	1.2578904206178286e-10	3.089487214179407	4.859526669063288e-09	REACT:R-HSA-2465910	MASTL Facilitates Mitotic Progression	5.3	ventral tegmental area
PPP2R2D	95	68	457	1774	2.7798417887926106	1.2578904206178286e-10	3.089487214179407	4.859526669063288e-09	REACT:R-HSA-2465910	MASTL Facilitates Mitotic Progression	5.5	ventral thalamic nuclei
PPP2R2D	95	68	457	1774	2.7798417887926106	1.2578904206178286e-10	3.089487214179407	4.859526669063288e-09	REACT:R-HSA-2465910	MASTL Facilitates Mitotic Progression	4.3	ventrolateral medulla, A1-C1 cell groups
PPP2R2D	95	68	457	1774	2.7798417887926106	1.2578904206178286e-10	3.089487214179407	4.859526669063288e-09	REACT:R-HSA-2465910	MASTL Facilitates Mitotic Progression	4.1	ventrolateral tegmental area, A5 NE cell group
PPP2R2D	95	68	457	1774	2.7798417887926106	1.2578904206178286e-10	3.089487214179407	4.859526669063288e-09	REACT:R-HSA-2465910	MASTL Facilitates Mitotic Progression	5.7	ventromedial nucleus
PPP2R2D	95	68	457	1774	2.7798417887926106	1.2578904206178286e-10	3.089487214179407	4.859526669063288e-09	REACT:R-HSA-2465910	MASTL Facilitates Mitotic Progression	16.6	vermis
PPP2R2D	95	68	457	1774	2.7798417887926106	1.2578904206178286e-10	3.089487214179407	4.859526669063288e-09	REACT:R-HSA-2465910	MASTL Facilitates Mitotic Progression	3.8	zona incerta
PPP2R2D	95	68	457	1774	2.7798417887926106	1.2578904206178286e-10	3.089487214179407	4.859526669063288e-09	REACT:R-HSA-68875	Mitotic Prophase	3.8	amygdala
PPP2R2D	95	68	457	1774	2.7798417887926106	1.2578904206178286e-10	3.089487214179407	4.859526669063288e-09	REACT:R-HSA-68875	Mitotic Prophase	7.8	angular gyrus
PPP2R2D	95	68	457	1774	2.7798417887926106	1.2578904206178286e-10	3.089487214179407	4.859526669063288e-09	REACT:R-HSA-68875	Mitotic Prophase	7.9	angular gyrus (white matter)
PPP2R2D	95	68	457	1774	2.7798417887926106	1.2578904206178286e-10	3.089487214179407	4.859526669063288e-09	REACT:R-HSA-68875	Mitotic Prophase	4.9	anterior cingulate cortex, supragenual-dorsal
PPP2R2D	95	68	457	1774	2.7798417887926106	1.2578904206178286e-10	3.089487214179407	4.859526669063288e-09	REACT:R-HSA-68875	Mitotic Prophase	4.1	anterior cingulate cortex, supragenual-ventral
PPP2R2D	95	68	457	1774	2.7798417887926106	1.2578904206178286e-10	3.089487214179407	4.859526669063288e-09	REACT:R-HSA-68875	Mitotic Prophase	4.4	anterior cochlear nucleus, ventral
PPP2R2D	95	68	457	1774	2.7798417887926106	1.2578904206178286e-10	3.089487214179407	4.859526669063288e-09	REACT:R-HSA-68875	Mitotic Prophase	2.8	anterior funiculus (white matter)
PPP2R2D	95	68	457	1774	2.7798417887926106	1.2578904206178286e-10	3.089487214179407	4.859526669063288e-09	REACT:R-HSA-68875	Mitotic Prophase	4.8	anterior insular cortex, dorsal
PPP2R2D	95	68	457	1774	2.7798417887926106	1.2578904206178286e-10	3.089487214179407	4.859526669063288e-09	REACT:R-HSA-68875	Mitotic Prophase	7.5	anterior insular cortex, ventral
PPP2R2D	95	68	457	1774	2.7798417887926106	1.2578904206178286e-10	3.089487214179407	4.859526669063288e-09	REACT:R-HSA-68875	Mitotic Prophase	4.2	anterior thalamic nucleus, ventral
PPP2R2D	95	68	457	1774	2.7798417887926106	1.2578904206178286e-10	3.089487214179407	4.859526669063288e-09	REACT:R-HSA-68875	Mitotic Prophase	5.4	arcuate nucleus
PPP2R2D	95	68	457	1774	2.7798417887926106	1.2578904206178286e-10	3.089487214179407	4.859526669063288e-09	REACT:R-HSA-68875	Mitotic Prophase	6.8	area parastriata, inferior
PPP2R2D	95	68	457	1774	2.7798417887926106	1.2578904206178286e-10	3.089487214179407	4.859526669063288e-09	REACT:R-HSA-68875	Mitotic Prophase	6.2	area parastriata, parietal
PPP2R2D	95	68	457	1774	2.7798417887926106	1.2578904206178286e-10	3.089487214179407	4.859526669063288e-09	REACT:R-HSA-68875	Mitotic Prophase	6.8	area parastriata, superior
PPP2R2D	95	68	457	1774	2.7798417887926106	1.2578904206178286e-10	3.089487214179407	4.859526669063288e-09	REACT:R-HSA-68875	Mitotic Prophase	7.0	area parastriata, temporal
PPP2R2D	95	68	457	1774	2.7798417887926106	1.2578904206178286e-10	3.089487214179407	4.859526669063288e-09	REACT:R-HSA-68875	Mitotic Prophase	2.9	area postrema
PPP2R2D	95	68	457	1774	2.7798417887926106	1.2578904206178286e-10	3.089487214179407	4.859526669063288e-09	REACT:R-HSA-68875	Mitotic Prophase	7.0	area striata
PPP2R2D	95	68	457	1774	2.7798417887926106	1.2578904206178286e-10	3.089487214179407	4.859526669063288e-09	REACT:R-HSA-68875	Mitotic Prophase	7.4	area striata (white matter)
PPP2R2D	95	68	457	1774	2.7798417887926106	1.2578904206178286e-10	3.089487214179407	4.859526669063288e-09	REACT:R-HSA-68875	Mitotic Prophase	4.0	basal amygdala
PPP2R2D	95	68	457	1774	2.7798417887926106	1.2578904206178286e-10	3.089487214179407	4.859526669063288e-09	REACT:R-HSA-68875	Mitotic Prophase	5.4	caudate nucleus
PPP2R2D	95	68	457	1774	2.7798417887926106	1.2578904206178286e-10	3.089487214179407	4.859526669063288e-09	REACT:R-HSA-68875	Mitotic Prophase	4.0	central amygdala
PPP2R2D	95	68	457	1774	2.7798417887926106	1.2578904206178286e-10	3.089487214179407	4.859526669063288e-09	REACT:R-HSA-68875	Mitotic Prophase	5.9	centromedial thalamic nucleus
PPP2R2D	95	68	457	1774	2.7798417887926106	1.2578904206178286e-10	3.089487214179407	4.859526669063288e-09	REACT:R-HSA-68875	Mitotic Prophase	16.5	cerebellar cortex
PPP2R2D	95	68	457	1774	2.7798417887926106	1.2578904206178286e-10	3.089487214179407	4.859526669063288e-09	REACT:R-HSA-68875	Mitotic Prophase	7.1	cerebellar nuclei
PPP2R2D	95	68	457	1774	2.7798417887926106	1.2578904206178286e-10	3.089487214179407	4.859526669063288e-09	REACT:R-HSA-68875	Mitotic Prophase	3.4	cerebellar white matter
PPP2R2D	95	68	457	1774	2.7798417887926106	1.2578904206178286e-10	3.089487214179407	4.859526669063288e-09	REACT:R-HSA-68875	Mitotic Prophase	4.0	cervical spinal cord, central gray
PPP2R2D	95	68	457	1774	2.7798417887926106	1.2578904206178286e-10	3.089487214179407	4.859526669063288e-09	REACT:R-HSA-68875	Mitotic Prophase	3.6	cervical spinal cord, dorsal horn
PPP2R2D	95	68	457	1774	2.7798417887926106	1.2578904206178286e-10	3.089487214179407	4.859526669063288e-09	REACT:R-HSA-68875	Mitotic Prophase	2.5	cervical spinal cord, ventral horn
PPP2R2D	95	68	457	1774	2.7798417887926106	1.2578904206178286e-10	3.089487214179407	4.859526669063288e-09	REACT:R-HSA-68875	Mitotic Prophase	2.8	choroid plexus
PPP2R2D	95	68	457	1774	2.7798417887926106	1.2578904206178286e-10	3.089487214179407	4.859526669063288e-09	REACT:R-HSA-68875	Mitotic Prophase	8.7	claustrum
PPP2R2D	95	68	457	1774	2.7798417887926106	1.2578904206178286e-10	3.089487214179407	4.859526669063288e-09	REACT:R-HSA-68875	Mitotic Prophase	3.6	corpus callosum, genu (white matter)
PPP2R2D	95	68	457	1774	2.7798417887926106	1.2578904206178286e-10	3.089487214179407	4.859526669063288e-09	REACT:R-HSA-68875	Mitotic Prophase	2.8	corpus callosum, splenium (white matter)
PPP2R2D	95	68	457	1774	2.7798417887926106	1.2578904206178286e-10	3.089487214179407	4.859526669063288e-09	REACT:R-HSA-68875	Mitotic Prophase	3.5	corticomedial amygdala
PPP2R2D	95	68	457	1774	2.7798417887926106	1.2578904206178286e-10	3.089487214179407	4.859526669063288e-09	REACT:R-HSA-68875	Mitotic Prophase	5.8	cuneiform nucleus
PPP2R2D	95	68	457	1774	2.7798417887926106	1.2578904206178286e-10	3.089487214179407	4.859526669063288e-09	REACT:R-HSA-68875	Mitotic Prophase	4.6	dentate gyrus
PPP2R2D	95	68	457	1774	2.7798417887926106	1.2578904206178286e-10	3.089487214179407	4.859526669063288e-09	REACT:R-HSA-68875	Mitotic Prophase	2.5	dorsal cochlear nucleus
PPP2R2D	95	68	457	1774	2.7798417887926106	1.2578904206178286e-10	3.089487214179407	4.859526669063288e-09	REACT:R-HSA-68875	Mitotic Prophase	2.6	dorsal funiculus (white matter)
PPP2R2D	95	68	457	1774	2.7798417887926106	1.2578904206178286e-10	3.089487214179407	4.859526669063288e-09	REACT:R-HSA-68875	Mitotic Prophase	4.9	dorsal medullary reticular nucleus
PPP2R2D	95	68	457	1774	2.7798417887926106	1.2578904206178286e-10	3.089487214179407	4.859526669063288e-09	REACT:R-HSA-68875	Mitotic Prophase	3.9	dorsal motor vagal complex
PPP2R2D	95	68	457	1774	2.7798417887926106	1.2578904206178286e-10	3.089487214179407	4.859526669063288e-09	REACT:R-HSA-68875	Mitotic Prophase	5.8	dorsal raphe nucleus
PPP2R2D	95	68	457	1774	2.7798417887926106	1.2578904206178286e-10	3.089487214179407	4.859526669063288e-09	REACT:R-HSA-68875	Mitotic Prophase	3.6	dorsal tegmental nucleus
PPP2R2D	95	68	457	1774	2.7798417887926106	1.2578904206178286e-10	3.089487214179407	4.859526669063288e-09	REACT:R-HSA-68875	Mitotic Prophase	4.3	dorsolateral tegmental area
PPP2R2D	95	68	457	1774	2.7798417887926106	1.2578904206178286e-10	3.089487214179407	4.859526669063288e-09	REACT:R-HSA-68875	Mitotic Prophase	4.6	dorsomedial nucleus
PPP2R2D	95	68	457	1774	2.7798417887926106	1.2578904206178286e-10	3.089487214179407	4.859526669063288e-09	REACT:R-HSA-68875	Mitotic Prophase	6.8	entorhinal gyrus
PPP2R2D	95	68	457	1774	2.7798417887926106	1.2578904206178286e-10	3.089487214179407	4.859526669063288e-09	REACT:R-HSA-68875	Mitotic Prophase	17.1	flocculonodular lobe
PPP2R2D	95	68	457	1774	2.7798417887926106	1.2578904206178286e-10	3.089487214179407	4.859526669063288e-09	REACT:R-HSA-68875	Mitotic Prophase	5.3	frontal eye field
PPP2R2D	95	68	457	1774	2.7798417887926106	1.2578904206178286e-10	3.089487214179407	4.859526669063288e-09	REACT:R-HSA-68875	Mitotic Prophase	6.1	frontal operculum
PPP2R2D	95	68	457	1774	2.7798417887926106	1.2578904206178286e-10	3.089487214179407	4.859526669063288e-09	REACT:R-HSA-68875	Mitotic Prophase	8.6	fusiform gyrus
PPP2R2D	95	68	457	1774	2.7798417887926106	1.2578904206178286e-10	3.089487214179407	4.859526669063288e-09	REACT:R-HSA-68875	Mitotic Prophase	3.6	gigantocellular reticular nuclei, medullary
PPP2R2D	95	68	457	1774	2.7798417887926106	1.2578904206178286e-10	3.089487214179407	4.859526669063288e-09	REACT:R-HSA-68875	Mitotic Prophase	4.1	gigantocellular reticular nuclei, pars
PPP2R2D	95	68	457	1774	2.7798417887926106	1.2578904206178286e-10	3.089487214179407	4.859526669063288e-09	REACT:R-HSA-68875	Mitotic Prophase	5.2	globus pallidus, externus
PPP2R2D	95	68	457	1774	2.7798417887926106	1.2578904206178286e-10	3.089487214179407	4.859526669063288e-09	REACT:R-HSA-68875	Mitotic Prophase	4.7	globus pallidus, internus
PPP2R2D	95	68	457	1774	2.7798417887926106	1.2578904206178286e-10	3.089487214179407	4.859526669063288e-09	REACT:R-HSA-68875	Mitotic Prophase	6.0	habenula
PPP2R2D	95	68	457	1774	2.7798417887926106	1.2578904206178286e-10	3.089487214179407	4.859526669063288e-09	REACT:R-HSA-68875	Mitotic Prophase	5.1	hippocampus
PPP2R2D	95	68	457	1774	2.7798417887926106	1.2578904206178286e-10	3.089487214179407	4.859526669063288e-09	REACT:R-HSA-68875	Mitotic Prophase	6.8	hippocampus, CA1
PPP2R2D	95	68	457	1774	2.7798417887926106	1.2578904206178286e-10	3.089487214179407	4.859526669063288e-09	REACT:R-HSA-68875	Mitotic Prophase	6.2	hippocampus, CA2
PPP2R2D	95	68	457	1774	2.7798417887926106	1.2578904206178286e-10	3.089487214179407	4.859526669063288e-09	REACT:R-HSA-68875	Mitotic Prophase	5.6	hippocampus, CA3
PPP2R2D	95	68	457	1774	2.7798417887926106	1.2578904206178286e-10	3.089487214179407	4.859526669063288e-09	REACT:R-HSA-68875	Mitotic Prophase	6.9	inferior colliculus
PPP2R2D	95	68	457	1774	2.7798417887926106	1.2578904206178286e-10	3.089487214179407	4.859526669063288e-09	REACT:R-HSA-68875	Mitotic Prophase	5.8	inferior frontal gyrus, opercular
PPP2R2D	95	68	457	1774	2.7798417887926106	1.2578904206178286e-10	3.089487214179407	4.859526669063288e-09	REACT:R-HSA-68875	Mitotic Prophase	2.7	inferior olive
PPP2R2D	95	68	457	1774	2.7798417887926106	1.2578904206178286e-10	3.089487214179407	4.859526669063288e-09	REACT:R-HSA-68875	Mitotic Prophase	6.9	inferior parietal lobule
PPP2R2D	95	68	457	1774	2.7798417887926106	1.2578904206178286e-10	3.089487214179407	4.859526669063288e-09	REACT:R-HSA-68875	Mitotic Prophase	8.0	inferior temporal gyrus
PPP2R2D	95	68	457	1774	2.7798417887926106	1.2578904206178286e-10	3.089487214179407	4.859526669063288e-09	REACT:R-HSA-68875	Mitotic Prophase	6.5	intraparietal deep sulcus
PPP2R2D	95	68	457	1774	2.7798417887926106	1.2578904206178286e-10	3.089487214179407	4.859526669063288e-09	REACT:R-HSA-68875	Mitotic Prophase	3.4	Kolliker-Fuse nucleus
PPP2R2D	95	68	457	1774	2.7798417887926106	1.2578904206178286e-10	3.089487214179407	4.859526669063288e-09	REACT:R-HSA-68875	Mitotic Prophase	4.5	lateral amygdala
PPP2R2D	95	68	457	1774	2.7798417887926106	1.2578904206178286e-10	3.089487214179407	4.859526669063288e-09	REACT:R-HSA-68875	Mitotic Prophase	2.5	lateral funiculus (white matter)
PPP2R2D	95	68	457	1774	2.7798417887926106	1.2578904206178286e-10	3.089487214179407	4.859526669063288e-09	REACT:R-HSA-68875	Mitotic Prophase	3.6	lateral geniculate body
PPP2R2D	95	68	457	1774	2.7798417887926106	1.2578904206178286e-10	3.089487214179407	4.859526669063288e-09	REACT:R-HSA-68875	Mitotic Prophase	4.4	lateral hypothalamic area
PPP2R2D	95	68	457	1774	2.7798417887926106	1.2578904206178286e-10	3.089487214179407	4.859526669063288e-09	REACT:R-HSA-68875	Mitotic Prophase	4.9	lateral lemniscal nuclei
PPP2R2D	95	68	457	1774	2.7798417887926106	1.2578904206178286e-10	3.089487214179407	4.859526669063288e-09	REACT:R-HSA-68875	Mitotic Prophase	3.5	lateral medullary reticular nucleus
PPP2R2D	95	68	457	1774	2.7798417887926106	1.2578904206178286e-10	3.089487214179407	4.859526669063288e-09	REACT:R-HSA-68875	Mitotic Prophase	4.7	lateral parabrachial nucleus
PPP2R2D	95	68	457	1774	2.7798417887926106	1.2578904206178286e-10	3.089487214179407	4.859526669063288e-09	REACT:R-HSA-68875	Mitotic Prophase	3.8	lateral thalamic nuclei
PPP2R2D	95	68	457	1774	2.7798417887926106	1.2578904206178286e-10	3.089487214179407	4.859526669063288e-09	REACT:R-HSA-68875	Mitotic Prophase	4.4	lateral vestibular nucleus
PPP2R2D	95	68	457	1774	2.7798417887926106	1.2578904206178286e-10	3.089487214179407	4.859526669063288e-09	REACT:R-HSA-68875	Mitotic Prophase	7.0	lingual gyrus
PPP2R2D	95	68	457	1774	2.7798417887926106	1.2578904206178286e-10	3.089487214179407	4.859526669063288e-09	REACT:R-HSA-68875	Mitotic Prophase	4.2	locus coeruleus
PPP2R2D	95	68	457	1774	2.7798417887926106	1.2578904206178286e-10	3.089487214179407	4.859526669063288e-09	REACT:R-HSA-68875	Mitotic Prophase	6.1	mammillary body
PPP2R2D	95	68	457	1774	2.7798417887926106	1.2578904206178286e-10	3.089487214179407	4.859526669063288e-09	REACT:R-HSA-68875	Mitotic Prophase	5.4	medial dorsal thalamic nucleus
PPP2R2D	95	68	457	1774	2.7798417887926106	1.2578904206178286e-10	3.089487214179407	4.859526669063288e-09	REACT:R-HSA-68875	Mitotic Prophase	4.5	medial geniculate body
PPP2R2D	95	68	457	1774	2.7798417887926106	1.2578904206178286e-10	3.089487214179407	4.859526669063288e-09	REACT:R-HSA-68875	Mitotic Prophase	3.0	medial olivary nucleus
PPP2R2D	95	68	457	1774	2.7798417887926106	1.2578904206178286e-10	3.089487214179407	4.859526669063288e-09	REACT:R-HSA-68875	Mitotic Prophase	4.9	medial parabrachial nucleus
PPP2R2D	95	68	457	1774	2.7798417887926106	1.2578904206178286e-10	3.089487214179407	4.859526669063288e-09	REACT:R-HSA-68875	Mitotic Prophase	4.2	medial periolivary nuclei
PPP2R2D	95	68	457	1774	2.7798417887926106	1.2578904206178286e-10	3.089487214179407	4.859526669063288e-09	REACT:R-HSA-68875	Mitotic Prophase	3.8	medial vestibular nucleus
PPP2R2D	95	68	457	1774	2.7798417887926106	1.2578904206178286e-10	3.089487214179407	4.859526669063288e-09	REACT:R-HSA-68875	Mitotic Prophase	3.8	median raphe nucleus
PPP2R2D	95	68	457	1774	2.7798417887926106	1.2578904206178286e-10	3.089487214179407	4.859526669063288e-09	REACT:R-HSA-68875	Mitotic Prophase	4.0	middle cingulate cortex
PPP2R2D	95	68	457	1774	2.7798417887926106	1.2578904206178286e-10	3.089487214179407	4.859526669063288e-09	REACT:R-HSA-68875	Mitotic Prophase	7.9	middle temporal gyrus
PPP2R2D	95	68	457	1774	2.7798417887926106	1.2578904206178286e-10	3.089487214179407	4.859526669063288e-09	REACT:R-HSA-68875	Mitotic Prophase	3.8	motor facial nucleus
PPP2R2D	95	68	457	1774	2.7798417887926106	1.2578904206178286e-10	3.089487214179407	4.859526669063288e-09	REACT:R-HSA-68875	Mitotic Prophase	4.3	motor hypoglossal nucleus
PPP2R2D	95	68	457	1774	2.7798417887926106	1.2578904206178286e-10	3.089487214179407	4.859526669063288e-09	REACT:R-HSA-68875	Mitotic Prophase	3.6	motor trigeminal nucleus
PPP2R2D	95	68	457	1774	2.7798417887926106	1.2578904206178286e-10	3.089487214179407	4.859526669063288e-09	REACT:R-HSA-68875	Mitotic Prophase	5.3	nuclei of the trapezoid body
PPP2R2D	95	68	457	1774	2.7798417887926106	1.2578904206178286e-10	3.089487214179407	4.859526669063288e-09	REACT:R-HSA-68875	Mitotic Prophase	5.8	nucleus accumbens
PPP2R2D	95	68	457	1774	2.7798417887926106	1.2578904206178286e-10	3.089487214179407	4.859526669063288e-09	REACT:R-HSA-68875	Mitotic Prophase	8.9	nucleus ambiguus
PPP2R2D	95	68	457	1774	2.7798417887926106	1.2578904206178286e-10	3.089487214179407	4.859526669063288e-09	REACT:R-HSA-68875	Mitotic Prophase	3.0	nucleus basalis of Meynert
PPP2R2D	95	68	457	1774	2.7798417887926106	1.2578904206178286e-10	3.089487214179407	4.859526669063288e-09	REACT:R-HSA-68875	Mitotic Prophase	3.5	nucleus cuneatus
PPP2R2D	95	68	457	1774	2.7798417887926106	1.2578904206178286e-10	3.089487214179407	4.859526669063288e-09	REACT:R-HSA-68875	Mitotic Prophase	2.7	nucleus gracilis
PPP2R2D	95	68	457	1774	2.7798417887926106	1.2578904206178286e-10	3.089487214179407	4.859526669063288e-09	REACT:R-HSA-68875	Mitotic Prophase	10.1	nucleus of the diagonal band
PPP2R2D	95	68	457	1774	2.7798417887926106	1.2578904206178286e-10	3.089487214179407	4.859526669063288e-09	REACT:R-HSA-68875	Mitotic Prophase	4.2	nucleus raphe magnus
PPP2R2D	95	68	457	1774	2.7798417887926106	1.2578904206178286e-10	3.089487214179407	4.859526669063288e-09	REACT:R-HSA-68875	Mitotic Prophase	4.1	nucleus raphe obscurus
PPP2R2D	95	68	457	1774	2.7798417887926106	1.2578904206178286e-10	3.089487214179407	4.859526669063288e-09	REACT:R-HSA-68875	Mitotic Prophase	2.7	nucleus raphe pallidus
PPP2R2D	95	68	457	1774	2.7798417887926106	1.2578904206178286e-10	3.089487214179407	4.859526669063288e-09	REACT:R-HSA-68875	Mitotic Prophase	4.5	nucleus reuniens
PPP2R2D	95	68	457	1774	2.7798417887926106	1.2578904206178286e-10	3.089487214179407	4.859526669063288e-09	REACT:R-HSA-68875	Mitotic Prophase	4.9	nucleus rhomboideus
PPP2R2D	95	68	457	1774	2.7798417887926106	1.2578904206178286e-10	3.089487214179407	4.859526669063288e-09	REACT:R-HSA-68875	Mitotic Prophase	2.7	nucleus tractus solitarii
PPP2R2D	95	68	457	1774	2.7798417887926106	1.2578904206178286e-10	3.089487214179407	4.859526669063288e-09	REACT:R-HSA-68875	Mitotic Prophase	5.3	occipital cortex
PPP2R2D	95	68	457	1774	2.7798417887926106	1.2578904206178286e-10	3.089487214179407	4.859526669063288e-09	REACT:R-HSA-68875	Mitotic Prophase	4.8	occipital cortex (white matter)
PPP2R2D	95	68	457	1774	2.7798417887926106	1.2578904206178286e-10	3.089487214179407	4.859526669063288e-09	REACT:R-HSA-68875	Mitotic Prophase	6.5	olfactory area
PPP2R2D	95	68	457	1774	2.7798417887926106	1.2578904206178286e-10	3.089487214179407	4.859526669063288e-09	REACT:R-HSA-68875	Mitotic Prophase	5.8	olfactory tubercle
PPP2R2D	95	68	457	1774	2.7798417887926106	1.2578904206178286e-10	3.089487214179407	4.859526669063288e-09	REACT:R-HSA-68875	Mitotic Prophase	4.6	orbitofrontal gyrus, anterior
PPP2R2D	95	68	457	1774	2.7798417887926106	1.2578904206178286e-10	3.089487214179407	4.859526669063288e-09	REACT:R-HSA-68875	Mitotic Prophase	6.0	paracentral lobule, anterior
PPP2R2D	95	68	457	1774	2.7798417887926106	1.2578904206178286e-10	3.089487214179407	4.859526669063288e-09	REACT:R-HSA-68875	Mitotic Prophase	4.3	paracentral lobule, posterior
PPP2R2D	95	68	457	1774	2.7798417887926106	1.2578904206178286e-10	3.089487214179407	4.859526669063288e-09	REACT:R-HSA-68875	Mitotic Prophase	5.3	parahippocampal cortex
PPP2R2D	95	68	457	1774	2.7798417887926106	1.2578904206178286e-10	3.089487214179407	4.859526669063288e-09	REACT:R-HSA-68875	Mitotic Prophase	9.3	parahippocampal cortex (white matter)
PPP2R2D	95	68	457	1774	2.7798417887926106	1.2578904206178286e-10	3.089487214179407	4.859526669063288e-09	REACT:R-HSA-68875	Mitotic Prophase	4.9	paramedian reticular nucleus
PPP2R2D	95	68	457	1774	2.7798417887926106	1.2578904206178286e-10	3.089487214179407	4.859526669063288e-09	REACT:R-HSA-68875	Mitotic Prophase	1.4	paraventricular nucleus
PPP2R2D	95	68	457	1774	2.7798417887926106	1.2578904206178286e-10	3.089487214179407	4.859526669063288e-09	REACT:R-HSA-68875	Mitotic Prophase	2.8	parietal operculum
PPP2R2D	95	68	457	1774	2.7798417887926106	1.2578904206178286e-10	3.089487214179407	4.859526669063288e-09	REACT:R-HSA-68875	Mitotic Prophase	7.6	parieto-insular cortex
PPP2R2D	95	68	457	1774	2.7798417887926106	1.2578904206178286e-10	3.089487214179407	4.859526669063288e-09	REACT:R-HSA-68875	Mitotic Prophase	6.8	parieto-occipital transitional area
PPP2R2D	95	68	457	1774	2.7798417887926106	1.2578904206178286e-10	3.089487214179407	4.859526669063288e-09	REACT:R-HSA-68875	Mitotic Prophase	3.9	parieto-temporal junction (white matter)
PPP2R2D	95	68	457	1774	2.7798417887926106	1.2578904206178286e-10	3.089487214179407	4.859526669063288e-09	REACT:R-HSA-68875	Mitotic Prophase	3.9	parvicellular reticular nuclei
PPP2R2D	95	68	457	1774	2.7798417887926106	1.2578904206178286e-10	3.089487214179407	4.859526669063288e-09	REACT:R-HSA-68875	Mitotic Prophase	4.4	parvicellular reticular nuclei, medullary
PPP2R2D	95	68	457	1774	2.7798417887926106	1.2578904206178286e-10	3.089487214179407	4.859526669063288e-09	REACT:R-HSA-68875	Mitotic Prophase	3.8	pedunculopontine tegmental nucleus
PPP2R2D	95	68	457	1774	2.7798417887926106	1.2578904206178286e-10	3.089487214179407	4.859526669063288e-09	REACT:R-HSA-68875	Mitotic Prophase	6.6	periaquaductal grey, anterior
PPP2R2D	95	68	457	1774	2.7798417887926106	1.2578904206178286e-10	3.089487214179407	4.859526669063288e-09	REACT:R-HSA-68875	Mitotic Prophase	6.6	periaquaductal grey, dorsal
PPP2R2D	95	68	457	1774	2.7798417887926106	1.2578904206178286e-10	3.089487214179407	4.859526669063288e-09	REACT:R-HSA-68875	Mitotic Prophase	4.9	periaquaductal grey, lateral
PPP2R2D	95	68	457	1774	2.7798417887926106	1.2578904206178286e-10	3.089487214179407	4.859526669063288e-09	REACT:R-HSA-68875	Mitotic Prophase	9.4	perirhinal gyrus
PPP2R2D	95	68	457	1774	2.7798417887926106	1.2578904206178286e-10	3.089487214179407	4.859526669063288e-09	REACT:R-HSA-68875	Mitotic Prophase	5.0	peritrigeminal nucleus
PPP2R2D	95	68	457	1774	2.7798417887926106	1.2578904206178286e-10	3.089487214179407	4.859526669063288e-09	REACT:R-HSA-68875	Mitotic Prophase	5.1	piriform cortex
PPP2R2D	95	68	457	1774	2.7798417887926106	1.2578904206178286e-10	3.089487214179407	4.859526669063288e-09	REACT:R-HSA-68875	Mitotic Prophase	6.6	pontine nuclei
PPP2R2D	95	68	457	1774	2.7798417887926106	1.2578904206178286e-10	3.089487214179407	4.859526669063288e-09	REACT:R-HSA-68875	Mitotic Prophase	6.2	pontine raphe nucleus
PPP2R2D	95	68	457	1774	2.7798417887926106	1.2578904206178286e-10	3.089487214179407	4.859526669063288e-09	REACT:R-HSA-68875	Mitotic Prophase	3.1	postcentral gyrus
PPP2R2D	95	68	457	1774	2.7798417887926106	1.2578904206178286e-10	3.089487214179407	4.859526669063288e-09	REACT:R-HSA-68875	Mitotic Prophase	6.1	postcentral gyrus, dorsal
PPP2R2D	95	68	457	1774	2.7798417887926106	1.2578904206178286e-10	3.089487214179407	4.859526669063288e-09	REACT:R-HSA-68875	Mitotic Prophase	8.8	postcentral gyrus, middle
PPP2R2D	95	68	457	1774	2.7798417887926106	1.2578904206178286e-10	3.089487214179407	4.859526669063288e-09	REACT:R-HSA-68875	Mitotic Prophase	5.3	postcentral gyrus, ventral
PPP2R2D	95	68	457	1774	2.7798417887926106	1.2578904206178286e-10	3.089487214179407	4.859526669063288e-09	REACT:R-HSA-68875	Mitotic Prophase	2.8	posterior cingulate cortex
PPP2R2D	95	68	457	1774	2.7798417887926106	1.2578904206178286e-10	3.089487214179407	4.859526669063288e-09	REACT:R-HSA-68875	Mitotic Prophase	4.1	posterior cingulate cortex, dorsal
PPP2R2D	95	68	457	1774	2.7798417887926106	1.2578904206178286e-10	3.089487214179407	4.859526669063288e-09	REACT:R-HSA-68875	Mitotic Prophase	5.0	posterior cingulate cortex, ventral
PPP2R2D	95	68	457	1774	2.7798417887926106	1.2578904206178286e-10	3.089487214179407	4.859526669063288e-09	REACT:R-HSA-68875	Mitotic Prophase	5.9	posterior insular cortex
PPP2R2D	95	68	457	1774	2.7798417887926106	1.2578904206178286e-10	3.089487214179407	4.859526669063288e-09	REACT:R-HSA-68875	Mitotic Prophase	2.8	posterior thalamic nucleus
PPP2R2D	95	68	457	1774	2.7798417887926106	1.2578904206178286e-10	3.089487214179407	4.859526669063288e-09	REACT:R-HSA-68875	Mitotic Prophase	3.6	posteroventral cochlear nucleus
PPP2R2D	95	68	457	1774	2.7798417887926106	1.2578904206178286e-10	3.089487214179407	4.859526669063288e-09	REACT:R-HSA-68875	Mitotic Prophase	3.8	precentral gyrus
PPP2R2D	95	68	457	1774	2.7798417887926106	1.2578904206178286e-10	3.089487214179407	4.859526669063288e-09	REACT:R-HSA-68875	Mitotic Prophase	3.9	precentral gyrus, dorsal
PPP2R2D	95	68	457	1774	2.7798417887926106	1.2578904206178286e-10	3.089487214179407	4.859526669063288e-09	REACT:R-HSA-68875	Mitotic Prophase	7.1	precentral gyrus, middle
PPP2R2D	95	68	457	1774	2.7798417887926106	1.2578904206178286e-10	3.089487214179407	4.859526669063288e-09	REACT:R-HSA-68875	Mitotic Prophase	4.0	precentral gyrus, ventral
PPP2R2D	95	68	457	1774	2.7798417887926106	1.2578904206178286e-10	3.089487214179407	4.859526669063288e-09	REACT:R-HSA-68875	Mitotic Prophase	4.8	precuneus
PPP2R2D	95	68	457	1774	2.7798417887926106	1.2578904206178286e-10	3.089487214179407	4.859526669063288e-09	REACT:R-HSA-68875	Mitotic Prophase	7.6	premotor cortex, dorsal
PPP2R2D	95	68	457	1774	2.7798417887926106	1.2578904206178286e-10	3.089487214179407	4.859526669063288e-09	REACT:R-HSA-68875	Mitotic Prophase	5.7	premotor cortex, ventral
PPP2R2D	95	68	457	1774	2.7798417887926106	1.2578904206178286e-10	3.089487214179407	4.859526669063288e-09	REACT:R-HSA-68875	Mitotic Prophase	5.9	preoptic area
PPP2R2D	95	68	457	1774	2.7798417887926106	1.2578904206178286e-10	3.089487214179407	4.859526669063288e-09	REACT:R-HSA-68875	Mitotic Prophase	4.4	prepositus hypoglossal nucleus
PPP2R2D	95	68	457	1774	2.7798417887926106	1.2578904206178286e-10	3.089487214179407	4.859526669063288e-09	REACT:R-HSA-68875	Mitotic Prophase	6.3	pretectal area
PPP2R2D	95	68	457	1774	2.7798417887926106	1.2578904206178286e-10	3.089487214179407	4.859526669063288e-09	REACT:R-HSA-68875	Mitotic Prophase	4.7	principal sensory trigeminal nucleus
PPP2R2D	95	68	457	1774	2.7798417887926106	1.2578904206178286e-10	3.089487214179407	4.859526669063288e-09	REACT:R-HSA-68875	Mitotic Prophase	5.8	pulvinar
PPP2R2D	95	68	457	1774	2.7798417887926106	1.2578904206178286e-10	3.089487214179407	4.859526669063288e-09	REACT:R-HSA-68875	Mitotic Prophase	4.8	putamen
PPP2R2D	95	68	457	1774	2.7798417887926106	1.2578904206178286e-10	3.089487214179407	4.859526669063288e-09	REACT:R-HSA-68875	Mitotic Prophase	5.7	red nucleus
PPP2R2D	95	68	457	1774	2.7798417887926106	1.2578904206178286e-10	3.089487214179407	4.859526669063288e-09	REACT:R-HSA-68875	Mitotic Prophase	4.0	reticular pontine nucleus, caudal
PPP2R2D	95	68	457	1774	2.7798417887926106	1.2578904206178286e-10	3.089487214179407	4.859526669063288e-09	REACT:R-HSA-68875	Mitotic Prophase	4.7	reticular pontine nucleus, oral
PPP2R2D	95	68	457	1774	2.7798417887926106	1.2578904206178286e-10	3.089487214179407	4.859526669063288e-09	REACT:R-HSA-68875	Mitotic Prophase	3.7	reticulotegmental nucleus
PPP2R2D	95	68	457	1774	2.7798417887926106	1.2578904206178286e-10	3.089487214179407	4.859526669063288e-09	REACT:R-HSA-68875	Mitotic Prophase	8.7	retrosplenial cortex
PPP2R2D	95	68	457	1774	2.7798417887926106	1.2578904206178286e-10	3.089487214179407	4.859526669063288e-09	REACT:R-HSA-68875	Mitotic Prophase	6.8	septal nuclei
PPP2R2D	95	68	457	1774	2.7798417887926106	1.2578904206178286e-10	3.089487214179407	4.859526669063288e-09	REACT:R-HSA-68875	Mitotic Prophase	1.8	somatomor cortex, precentral gyrus (white matter)
PPP2R2D	95	68	457	1774	2.7798417887926106	1.2578904206178286e-10	3.089487214179407	4.859526669063288e-09	REACT:R-HSA-68875	Mitotic Prophase	3.9	somatosensory cortex, postcentral gyrus, ventral (white matter)
PPP2R2D	95	68	457	1774	2.7798417887926106	1.2578904206178286e-10	3.089487214179407	4.859526669063288e-09	REACT:R-HSA-68875	Mitotic Prophase	3.9	spinal trigeminal nucleus, caudal
PPP2R2D	95	68	457	1774	2.7798417887926106	1.2578904206178286e-10	3.089487214179407	4.859526669063288e-09	REACT:R-HSA-68875	Mitotic Prophase	4.7	spinal trigeminal nucleus, interpolar
PPP2R2D	95	68	457	1774	2.7798417887926106	1.2578904206178286e-10	3.089487214179407	4.859526669063288e-09	REACT:R-HSA-68875	Mitotic Prophase	5.7	spinal trigeminal nucleus, oral
PPP2R2D	95	68	457	1774	2.7798417887926106	1.2578904206178286e-10	3.089487214179407	4.859526669063288e-09	REACT:R-HSA-68875	Mitotic Prophase	4.3	spinal vestibular nucleus
PPP2R2D	95	68	457	1774	2.7798417887926106	1.2578904206178286e-10	3.089487214179407	4.859526669063288e-09	REACT:R-HSA-68875	Mitotic Prophase	6.5	stria terminalis, bed nucleus
PPP2R2D	95	68	457	1774	2.7798417887926106	1.2578904206178286e-10	3.089487214179407	4.859526669063288e-09	REACT:R-HSA-68875	Mitotic Prophase	6.3	subcentral gyrus, S2
PPP2R2D	95	68	457	1774	2.7798417887926106	1.2578904206178286e-10	3.089487214179407	4.859526669063288e-09	REACT:R-HSA-68875	Mitotic Prophase	4.8	subcoeruleus area
PPP2R2D	95	68	457	1774	2.7798417887926106	1.2578904206178286e-10	3.089487214179407	4.859526669063288e-09	REACT:R-HSA-68875	Mitotic Prophase	5.8	subiculum
PPP2R2D	95	68	457	1774	2.7798417887926106	1.2578904206178286e-10	3.089487214179407	4.859526669063288e-09	REACT:R-HSA-68875	Mitotic Prophase	4.5	substantia nigra
PPP2R2D	95	68	457	1774	2.7798417887926106	1.2578904206178286e-10	3.089487214179407	4.859526669063288e-09	REACT:R-HSA-68875	Mitotic Prophase	4.2	subthalamic nucleus
PPP2R2D	95	68	457	1774	2.7798417887926106	1.2578904206178286e-10	3.089487214179407	4.859526669063288e-09	REACT:R-HSA-68875	Mitotic Prophase	5.9	superior colliculus
PPP2R2D	95	68	457	1774	2.7798417887926106	1.2578904206178286e-10	3.089487214179407	4.859526669063288e-09	REACT:R-HSA-68875	Mitotic Prophase	5.1	superior olive
PPP2R2D	95	68	457	1774	2.7798417887926106	1.2578904206178286e-10	3.089487214179407	4.859526669063288e-09	REACT:R-HSA-68875	Mitotic Prophase	7.4	superior parietal lobule
PPP2R2D	95	68	457	1774	2.7798417887926106	1.2578904206178286e-10	3.089487214179407	4.859526669063288e-09	REACT:R-HSA-68875	Mitotic Prophase	7.8	superior temporal gyrus
PPP2R2D	95	68	457	1774	2.7798417887926106	1.2578904206178286e-10	3.089487214179407	4.859526669063288e-09	REACT:R-HSA-68875	Mitotic Prophase	3.8	superior vestibular nucleus
PPP2R2D	95	68	457	1774	2.7798417887926106	1.2578904206178286e-10	3.089487214179407	4.859526669063288e-09	REACT:R-HSA-68875	Mitotic Prophase	5.6	supplementary motor cortex
PPP2R2D	95	68	457	1774	2.7798417887926106	1.2578904206178286e-10	3.089487214179407	4.859526669063288e-09	REACT:R-HSA-68875	Mitotic Prophase	8.5	supramarginal gyrus
PPP2R2D	95	68	457	1774	2.7798417887926106	1.2578904206178286e-10	3.089487214179407	4.859526669063288e-09	REACT:R-HSA-68875	Mitotic Prophase	3.6	supraoptic nucleus
PPP2R2D	95	68	457	1774	2.7798417887926106	1.2578904206178286e-10	3.089487214179407	4.859526669063288e-09	REACT:R-HSA-68875	Mitotic Prophase	7.0	temporal pole
PPP2R2D	95	68	457	1774	2.7798417887926106	1.2578904206178286e-10	3.089487214179407	4.859526669063288e-09	REACT:R-HSA-68875	Mitotic Prophase	4.6	temporal white matter
PPP2R2D	95	68	457	1774	2.7798417887926106	1.2578904206178286e-10	3.089487214179407	4.859526669063288e-09	REACT:R-HSA-68875	Mitotic Prophase	5.1	temporo-insular cortex, parainsular gyrus
PPP2R2D	95	68	457	1774	2.7798417887926106	1.2578904206178286e-10	3.089487214179407	4.859526669063288e-09	REACT:R-HSA-68875	Mitotic Prophase	10.9	temporo-occipital transitional zone
PPP2R2D	95	68	457	1774	2.7798417887926106	1.2578904206178286e-10	3.089487214179407	4.859526669063288e-09	REACT:R-HSA-68875	Mitotic Prophase	9.5	transversal temporal gyrus, anterior
PPP2R2D	95	68	457	1774	2.7798417887926106	1.2578904206178286e-10	3.089487214179407	4.859526669063288e-09	REACT:R-HSA-68875	Mitotic Prophase	7.9	transversal temporal gyrus, posterior
PPP2R2D	95	68	457	1774	2.7798417887926106	1.2578904206178286e-10	3.089487214179407	4.859526669063288e-09	REACT:R-HSA-68875	Mitotic Prophase	4.0	ventral medullary reticular nucleus
PPP2R2D	95	68	457	1774	2.7798417887926106	1.2578904206178286e-10	3.089487214179407	4.859526669063288e-09	REACT:R-HSA-68875	Mitotic Prophase	3.9	ventral periolivary nuclei
PPP2R2D	95	68	457	1774	2.7798417887926106	1.2578904206178286e-10	3.089487214179407	4.859526669063288e-09	REACT:R-HSA-68875	Mitotic Prophase	5.6	ventral posterolateral thalamic nucleus
PPP2R2D	95	68	457	1774	2.7798417887926106	1.2578904206178286e-10	3.089487214179407	4.859526669063288e-09	REACT:R-HSA-68875	Mitotic Prophase	5.9	ventral posteromedial thalamic nucleus
PPP2R2D	95	68	457	1774	2.7798417887926106	1.2578904206178286e-10	3.089487214179407	4.859526669063288e-09	REACT:R-HSA-68875	Mitotic Prophase	5.3	ventral tegmental area
PPP2R2D	95	68	457	1774	2.7798417887926106	1.2578904206178286e-10	3.089487214179407	4.859526669063288e-09	REACT:R-HSA-68875	Mitotic Prophase	5.5	ventral thalamic nuclei
PPP2R2D	95	68	457	1774	2.7798417887926106	1.2578904206178286e-10	3.089487214179407	4.859526669063288e-09	REACT:R-HSA-68875	Mitotic Prophase	4.3	ventrolateral medulla, A1-C1 cell groups
PPP2R2D	95	68	457	1774	2.7798417887926106	1.2578904206178286e-10	3.089487214179407	4.859526669063288e-09	REACT:R-HSA-68875	Mitotic Prophase	4.1	ventrolateral tegmental area, A5 NE cell group
PPP2R2D	95	68	457	1774	2.7798417887926106	1.2578904206178286e-10	3.089487214179407	4.859526669063288e-09	REACT:R-HSA-68875	Mitotic Prophase	5.7	ventromedial nucleus
PPP2R2D	95	68	457	1774	2.7798417887926106	1.2578904206178286e-10	3.089487214179407	4.859526669063288e-09	REACT:R-HSA-68875	Mitotic Prophase	16.6	vermis
PPP2R2D	95	68	457	1774	2.7798417887926106	1.2578904206178286e-10	3.089487214179407	4.859526669063288e-09	REACT:R-HSA-68875	Mitotic Prophase	3.8	zona incerta
PPP2R2D	95	68	457	1774	2.7798417887926106	1.2578904206178286e-10	3.089487214179407	4.859526669063288e-09	REACT:R-HSA-68886	M Phase	3.8	amygdala
PPP2R2D	95	68	457	1774	2.7798417887926106	1.2578904206178286e-10	3.089487214179407	4.859526669063288e-09	REACT:R-HSA-68886	M Phase	7.8	angular gyrus
PPP2R2D	95	68	457	1774	2.7798417887926106	1.2578904206178286e-10	3.089487214179407	4.859526669063288e-09	REACT:R-HSA-68886	M Phase	7.9	angular gyrus (white matter)
PPP2R2D	95	68	457	1774	2.7798417887926106	1.2578904206178286e-10	3.089487214179407	4.859526669063288e-09	REACT:R-HSA-68886	M Phase	4.9	anterior cingulate cortex, supragenual-dorsal
PPP2R2D	95	68	457	1774	2.7798417887926106	1.2578904206178286e-10	3.089487214179407	4.859526669063288e-09	REACT:R-HSA-68886	M Phase	4.1	anterior cingulate cortex, supragenual-ventral
PPP2R2D	95	68	457	1774	2.7798417887926106	1.2578904206178286e-10	3.089487214179407	4.859526669063288e-09	REACT:R-HSA-68886	M Phase	4.4	anterior cochlear nucleus, ventral
PPP2R2D	95	68	457	1774	2.7798417887926106	1.2578904206178286e-10	3.089487214179407	4.859526669063288e-09	REACT:R-HSA-68886	M Phase	2.8	anterior funiculus (white matter)
PPP2R2D	95	68	457	1774	2.7798417887926106	1.2578904206178286e-10	3.089487214179407	4.859526669063288e-09	REACT:R-HSA-68886	M Phase	4.8	anterior insular cortex, dorsal
PPP2R2D	95	68	457	1774	2.7798417887926106	1.2578904206178286e-10	3.089487214179407	4.859526669063288e-09	REACT:R-HSA-68886	M Phase	7.5	anterior insular cortex, ventral
PPP2R2D	95	68	457	1774	2.7798417887926106	1.2578904206178286e-10	3.089487214179407	4.859526669063288e-09	REACT:R-HSA-68886	M Phase	4.2	anterior thalamic nucleus, ventral
PPP2R2D	95	68	457	1774	2.7798417887926106	1.2578904206178286e-10	3.089487214179407	4.859526669063288e-09	REACT:R-HSA-68886	M Phase	5.4	arcuate nucleus
PPP2R2D	95	68	457	1774	2.7798417887926106	1.2578904206178286e-10	3.089487214179407	4.859526669063288e-09	REACT:R-HSA-68886	M Phase	6.8	area parastriata, inferior
PPP2R2D	95	68	457	1774	2.7798417887926106	1.2578904206178286e-10	3.089487214179407	4.859526669063288e-09	REACT:R-HSA-68886	M Phase	6.2	area parastriata, parietal
PPP2R2D	95	68	457	1774	2.7798417887926106	1.2578904206178286e-10	3.089487214179407	4.859526669063288e-09	REACT:R-HSA-68886	M Phase	6.8	area parastriata, superior
PPP2R2D	95	68	457	1774	2.7798417887926106	1.2578904206178286e-10	3.089487214179407	4.859526669063288e-09	REACT:R-HSA-68886	M Phase	7.0	area parastriata, temporal
PPP2R2D	95	68	457	1774	2.7798417887926106	1.2578904206178286e-10	3.089487214179407	4.859526669063288e-09	REACT:R-HSA-68886	M Phase	2.9	area postrema
PPP2R2D	95	68	457	1774	2.7798417887926106	1.2578904206178286e-10	3.089487214179407	4.859526669063288e-09	REACT:R-HSA-68886	M Phase	7.0	area striata
PPP2R2D	95	68	457	1774	2.7798417887926106	1.2578904206178286e-10	3.089487214179407	4.859526669063288e-09	REACT:R-HSA-68886	M Phase	7.4	area striata (white matter)
PPP2R2D	95	68	457	1774	2.7798417887926106	1.2578904206178286e-10	3.089487214179407	4.859526669063288e-09	REACT:R-HSA-68886	M Phase	4.0	basal amygdala
PPP2R2D	95	68	457	1774	2.7798417887926106	1.2578904206178286e-10	3.089487214179407	4.859526669063288e-09	REACT:R-HSA-68886	M Phase	5.4	caudate nucleus
PPP2R2D	95	68	457	1774	2.7798417887926106	1.2578904206178286e-10	3.089487214179407	4.859526669063288e-09	REACT:R-HSA-68886	M Phase	4.0	central amygdala
PPP2R2D	95	68	457	1774	2.7798417887926106	1.2578904206178286e-10	3.089487214179407	4.859526669063288e-09	REACT:R-HSA-68886	M Phase	5.9	centromedial thalamic nucleus
PPP2R2D	95	68	457	1774	2.7798417887926106	1.2578904206178286e-10	3.089487214179407	4.859526669063288e-09	REACT:R-HSA-68886	M Phase	16.5	cerebellar cortex
PPP2R2D	95	68	457	1774	2.7798417887926106	1.2578904206178286e-10	3.089487214179407	4.859526669063288e-09	REACT:R-HSA-68886	M Phase	7.1	cerebellar nuclei
PPP2R2D	95	68	457	1774	2.7798417887926106	1.2578904206178286e-10	3.089487214179407	4.859526669063288e-09	REACT:R-HSA-68886	M Phase	3.4	cerebellar white matter
PPP2R2D	95	68	457	1774	2.7798417887926106	1.2578904206178286e-10	3.089487214179407	4.859526669063288e-09	REACT:R-HSA-68886	M Phase	4.0	cervical spinal cord, central gray
PPP2R2D	95	68	457	1774	2.7798417887926106	1.2578904206178286e-10	3.089487214179407	4.859526669063288e-09	REACT:R-HSA-68886	M Phase	3.6	cervical spinal cord, dorsal horn
PPP2R2D	95	68	457	1774	2.7798417887926106	1.2578904206178286e-10	3.089487214179407	4.859526669063288e-09	REACT:R-HSA-68886	M Phase	2.5	cervical spinal cord, ventral horn
PPP2R2D	95	68	457	1774	2.7798417887926106	1.2578904206178286e-10	3.089487214179407	4.859526669063288e-09	REACT:R-HSA-68886	M Phase	2.8	choroid plexus
PPP2R2D	95	68	457	1774	2.7798417887926106	1.2578904206178286e-10	3.089487214179407	4.859526669063288e-09	REACT:R-HSA-68886	M Phase	8.7	claustrum
PPP2R2D	95	68	457	1774	2.7798417887926106	1.2578904206178286e-10	3.089487214179407	4.859526669063288e-09	REACT:R-HSA-68886	M Phase	3.6	corpus callosum, genu (white matter)
PPP2R2D	95	68	457	1774	2.7798417887926106	1.2578904206178286e-10	3.089487214179407	4.859526669063288e-09	REACT:R-HSA-68886	M Phase	2.8	corpus callosum, splenium (white matter)
PPP2R2D	95	68	457	1774	2.7798417887926106	1.2578904206178286e-10	3.089487214179407	4.859526669063288e-09	REACT:R-HSA-68886	M Phase	3.5	corticomedial amygdala
PPP2R2D	95	68	457	1774	2.7798417887926106	1.2578904206178286e-10	3.089487214179407	4.859526669063288e-09	REACT:R-HSA-68886	M Phase	5.8	cuneiform nucleus
PPP2R2D	95	68	457	1774	2.7798417887926106	1.2578904206178286e-10	3.089487214179407	4.859526669063288e-09	REACT:R-HSA-68886	M Phase	4.6	dentate gyrus
PPP2R2D	95	68	457	1774	2.7798417887926106	1.2578904206178286e-10	3.089487214179407	4.859526669063288e-09	REACT:R-HSA-68886	M Phase	2.5	dorsal cochlear nucleus
PPP2R2D	95	68	457	1774	2.7798417887926106	1.2578904206178286e-10	3.089487214179407	4.859526669063288e-09	REACT:R-HSA-68886	M Phase	2.6	dorsal funiculus (white matter)
PPP2R2D	95	68	457	1774	2.7798417887926106	1.2578904206178286e-10	3.089487214179407	4.859526669063288e-09	REACT:R-HSA-68886	M Phase	4.9	dorsal medullary reticular nucleus
PPP2R2D	95	68	457	1774	2.7798417887926106	1.2578904206178286e-10	3.089487214179407	4.859526669063288e-09	REACT:R-HSA-68886	M Phase	3.9	dorsal motor vagal complex
PPP2R2D	95	68	457	1774	2.7798417887926106	1.2578904206178286e-10	3.089487214179407	4.859526669063288e-09	REACT:R-HSA-68886	M Phase	5.8	dorsal raphe nucleus
PPP2R2D	95	68	457	1774	2.7798417887926106	1.2578904206178286e-10	3.089487214179407	4.859526669063288e-09	REACT:R-HSA-68886	M Phase	3.6	dorsal tegmental nucleus
PPP2R2D	95	68	457	1774	2.7798417887926106	1.2578904206178286e-10	3.089487214179407	4.859526669063288e-09	REACT:R-HSA-68886	M Phase	4.3	dorsolateral tegmental area
PPP2R2D	95	68	457	1774	2.7798417887926106	1.2578904206178286e-10	3.089487214179407	4.859526669063288e-09	REACT:R-HSA-68886	M Phase	4.6	dorsomedial nucleus
PPP2R2D	95	68	457	1774	2.7798417887926106	1.2578904206178286e-10	3.089487214179407	4.859526669063288e-09	REACT:R-HSA-68886	M Phase	6.8	entorhinal gyrus
PPP2R2D	95	68	457	1774	2.7798417887926106	1.2578904206178286e-10	3.089487214179407	4.859526669063288e-09	REACT:R-HSA-68886	M Phase	17.1	flocculonodular lobe
PPP2R2D	95	68	457	1774	2.7798417887926106	1.2578904206178286e-10	3.089487214179407	4.859526669063288e-09	REACT:R-HSA-68886	M Phase	5.3	frontal eye field
PPP2R2D	95	68	457	1774	2.7798417887926106	1.2578904206178286e-10	3.089487214179407	4.859526669063288e-09	REACT:R-HSA-68886	M Phase	6.1	frontal operculum
PPP2R2D	95	68	457	1774	2.7798417887926106	1.2578904206178286e-10	3.089487214179407	4.859526669063288e-09	REACT:R-HSA-68886	M Phase	8.6	fusiform gyrus
PPP2R2D	95	68	457	1774	2.7798417887926106	1.2578904206178286e-10	3.089487214179407	4.859526669063288e-09	REACT:R-HSA-68886	M Phase	3.6	gigantocellular reticular nuclei, medullary
PPP2R2D	95	68	457	1774	2.7798417887926106	1.2578904206178286e-10	3.089487214179407	4.859526669063288e-09	REACT:R-HSA-68886	M Phase	4.1	gigantocellular reticular nuclei, pars
PPP2R2D	95	68	457	1774	2.7798417887926106	1.2578904206178286e-10	3.089487214179407	4.859526669063288e-09	REACT:R-HSA-68886	M Phase	5.2	globus pallidus, externus
PPP2R2D	95	68	457	1774	2.7798417887926106	1.2578904206178286e-10	3.089487214179407	4.859526669063288e-09	REACT:R-HSA-68886	M Phase	4.7	globus pallidus, internus
PPP2R2D	95	68	457	1774	2.7798417887926106	1.2578904206178286e-10	3.089487214179407	4.859526669063288e-09	REACT:R-HSA-68886	M Phase	6.0	habenula
PPP2R2D	95	68	457	1774	2.7798417887926106	1.2578904206178286e-10	3.089487214179407	4.859526669063288e-09	REACT:R-HSA-68886	M Phase	5.1	hippocampus
PPP2R2D	95	68	457	1774	2.7798417887926106	1.2578904206178286e-10	3.089487214179407	4.859526669063288e-09	REACT:R-HSA-68886	M Phase	6.8	hippocampus, CA1
PPP2R2D	95	68	457	1774	2.7798417887926106	1.2578904206178286e-10	3.089487214179407	4.859526669063288e-09	REACT:R-HSA-68886	M Phase	6.2	hippocampus, CA2
PPP2R2D	95	68	457	1774	2.7798417887926106	1.2578904206178286e-10	3.089487214179407	4.859526669063288e-09	REACT:R-HSA-68886	M Phase	5.6	hippocampus, CA3
PPP2R2D	95	68	457	1774	2.7798417887926106	1.2578904206178286e-10	3.089487214179407	4.859526669063288e-09	REACT:R-HSA-68886	M Phase	6.9	inferior colliculus
PPP2R2D	95	68	457	1774	2.7798417887926106	1.2578904206178286e-10	3.089487214179407	4.859526669063288e-09	REACT:R-HSA-68886	M Phase	5.8	inferior frontal gyrus, opercular
PPP2R2D	95	68	457	1774	2.7798417887926106	1.2578904206178286e-10	3.089487214179407	4.859526669063288e-09	REACT:R-HSA-68886	M Phase	2.7	inferior olive
PPP2R2D	95	68	457	1774	2.7798417887926106	1.2578904206178286e-10	3.089487214179407	4.859526669063288e-09	REACT:R-HSA-68886	M Phase	6.9	inferior parietal lobule
PPP2R2D	95	68	457	1774	2.7798417887926106	1.2578904206178286e-10	3.089487214179407	4.859526669063288e-09	REACT:R-HSA-68886	M Phase	8.0	inferior temporal gyrus
PPP2R2D	95	68	457	1774	2.7798417887926106	1.2578904206178286e-10	3.089487214179407	4.859526669063288e-09	REACT:R-HSA-68886	M Phase	6.5	intraparietal deep sulcus
PPP2R2D	95	68	457	1774	2.7798417887926106	1.2578904206178286e-10	3.089487214179407	4.859526669063288e-09	REACT:R-HSA-68886	M Phase	3.4	Kolliker-Fuse nucleus
PPP2R2D	95	68	457	1774	2.7798417887926106	1.2578904206178286e-10	3.089487214179407	4.859526669063288e-09	REACT:R-HSA-68886	M Phase	4.5	lateral amygdala
PPP2R2D	95	68	457	1774	2.7798417887926106	1.2578904206178286e-10	3.089487214179407	4.859526669063288e-09	REACT:R-HSA-68886	M Phase	2.5	lateral funiculus (white matter)
PPP2R2D	95	68	457	1774	2.7798417887926106	1.2578904206178286e-10	3.089487214179407	4.859526669063288e-09	REACT:R-HSA-68886	M Phase	3.6	lateral geniculate body
PPP2R2D	95	68	457	1774	2.7798417887926106	1.2578904206178286e-10	3.089487214179407	4.859526669063288e-09	REACT:R-HSA-68886	M Phase	4.4	lateral hypothalamic area
PPP2R2D	95	68	457	1774	2.7798417887926106	1.2578904206178286e-10	3.089487214179407	4.859526669063288e-09	REACT:R-HSA-68886	M Phase	4.9	lateral lemniscal nuclei
PPP2R2D	95	68	457	1774	2.7798417887926106	1.2578904206178286e-10	3.089487214179407	4.859526669063288e-09	REACT:R-HSA-68886	M Phase	3.5	lateral medullary reticular nucleus
PPP2R2D	95	68	457	1774	2.7798417887926106	1.2578904206178286e-10	3.089487214179407	4.859526669063288e-09	REACT:R-HSA-68886	M Phase	4.7	lateral parabrachial nucleus
PPP2R2D	95	68	457	1774	2.7798417887926106	1.2578904206178286e-10	3.089487214179407	4.859526669063288e-09	REACT:R-HSA-68886	M Phase	3.8	lateral thalamic nuclei
PPP2R2D	95	68	457	1774	2.7798417887926106	1.2578904206178286e-10	3.089487214179407	4.859526669063288e-09	REACT:R-HSA-68886	M Phase	4.4	lateral vestibular nucleus
PPP2R2D	95	68	457	1774	2.7798417887926106	1.2578904206178286e-10	3.089487214179407	4.859526669063288e-09	REACT:R-HSA-68886	M Phase	7.0	lingual gyrus
PPP2R2D	95	68	457	1774	2.7798417887926106	1.2578904206178286e-10	3.089487214179407	4.859526669063288e-09	REACT:R-HSA-68886	M Phase	4.2	locus coeruleus
PPP2R2D	95	68	457	1774	2.7798417887926106	1.2578904206178286e-10	3.089487214179407	4.859526669063288e-09	REACT:R-HSA-68886	M Phase	6.1	mammillary body
PPP2R2D	95	68	457	1774	2.7798417887926106	1.2578904206178286e-10	3.089487214179407	4.859526669063288e-09	REACT:R-HSA-68886	M Phase	5.4	medial dorsal thalamic nucleus
PPP2R2D	95	68	457	1774	2.7798417887926106	1.2578904206178286e-10	3.089487214179407	4.859526669063288e-09	REACT:R-HSA-68886	M Phase	4.5	medial geniculate body
PPP2R2D	95	68	457	1774	2.7798417887926106	1.2578904206178286e-10	3.089487214179407	4.859526669063288e-09	REACT:R-HSA-68886	M Phase	3.0	medial olivary nucleus
PPP2R2D	95	68	457	1774	2.7798417887926106	1.2578904206178286e-10	3.089487214179407	4.859526669063288e-09	REACT:R-HSA-68886	M Phase	4.9	medial parabrachial nucleus
PPP2R2D	95	68	457	1774	2.7798417887926106	1.2578904206178286e-10	3.089487214179407	4.859526669063288e-09	REACT:R-HSA-68886	M Phase	4.2	medial periolivary nuclei
PPP2R2D	95	68	457	1774	2.7798417887926106	1.2578904206178286e-10	3.089487214179407	4.859526669063288e-09	REACT:R-HSA-68886	M Phase	3.8	medial vestibular nucleus
PPP2R2D	95	68	457	1774	2.7798417887926106	1.2578904206178286e-10	3.089487214179407	4.859526669063288e-09	REACT:R-HSA-68886	M Phase	3.8	median raphe nucleus
PPP2R2D	95	68	457	1774	2.7798417887926106	1.2578904206178286e-10	3.089487214179407	4.859526669063288e-09	REACT:R-HSA-68886	M Phase	4.0	middle cingulate cortex
PPP2R2D	95	68	457	1774	2.7798417887926106	1.2578904206178286e-10	3.089487214179407	4.859526669063288e-09	REACT:R-HSA-68886	M Phase	7.9	middle temporal gyrus
PPP2R2D	95	68	457	1774	2.7798417887926106	1.2578904206178286e-10	3.089487214179407	4.859526669063288e-09	REACT:R-HSA-68886	M Phase	3.8	motor facial nucleus
PPP2R2D	95	68	457	1774	2.7798417887926106	1.2578904206178286e-10	3.089487214179407	4.859526669063288e-09	REACT:R-HSA-68886	M Phase	4.3	motor hypoglossal nucleus
PPP2R2D	95	68	457	1774	2.7798417887926106	1.2578904206178286e-10	3.089487214179407	4.859526669063288e-09	REACT:R-HSA-68886	M Phase	3.6	motor trigeminal nucleus
PPP2R2D	95	68	457	1774	2.7798417887926106	1.2578904206178286e-10	3.089487214179407	4.859526669063288e-09	REACT:R-HSA-68886	M Phase	5.3	nuclei of the trapezoid body
PPP2R2D	95	68	457	1774	2.7798417887926106	1.2578904206178286e-10	3.089487214179407	4.859526669063288e-09	REACT:R-HSA-68886	M Phase	5.8	nucleus accumbens
PPP2R2D	95	68	457	1774	2.7798417887926106	1.2578904206178286e-10	3.089487214179407	4.859526669063288e-09	REACT:R-HSA-68886	M Phase	8.9	nucleus ambiguus
PPP2R2D	95	68	457	1774	2.7798417887926106	1.2578904206178286e-10	3.089487214179407	4.859526669063288e-09	REACT:R-HSA-68886	M Phase	3.0	nucleus basalis of Meynert
PPP2R2D	95	68	457	1774	2.7798417887926106	1.2578904206178286e-10	3.089487214179407	4.859526669063288e-09	REACT:R-HSA-68886	M Phase	3.5	nucleus cuneatus
PPP2R2D	95	68	457	1774	2.7798417887926106	1.2578904206178286e-10	3.089487214179407	4.859526669063288e-09	REACT:R-HSA-68886	M Phase	2.7	nucleus gracilis
PPP2R2D	95	68	457	1774	2.7798417887926106	1.2578904206178286e-10	3.089487214179407	4.859526669063288e-09	REACT:R-HSA-68886	M Phase	10.1	nucleus of the diagonal band
PPP2R2D	95	68	457	1774	2.7798417887926106	1.2578904206178286e-10	3.089487214179407	4.859526669063288e-09	REACT:R-HSA-68886	M Phase	4.2	nucleus raphe magnus
PPP2R2D	95	68	457	1774	2.7798417887926106	1.2578904206178286e-10	3.089487214179407	4.859526669063288e-09	REACT:R-HSA-68886	M Phase	4.1	nucleus raphe obscurus
PPP2R2D	95	68	457	1774	2.7798417887926106	1.2578904206178286e-10	3.089487214179407	4.859526669063288e-09	REACT:R-HSA-68886	M Phase	2.7	nucleus raphe pallidus
PPP2R2D	95	68	457	1774	2.7798417887926106	1.2578904206178286e-10	3.089487214179407	4.859526669063288e-09	REACT:R-HSA-68886	M Phase	4.5	nucleus reuniens
PPP2R2D	95	68	457	1774	2.7798417887926106	1.2578904206178286e-10	3.089487214179407	4.859526669063288e-09	REACT:R-HSA-68886	M Phase	4.9	nucleus rhomboideus
PPP2R2D	95	68	457	1774	2.7798417887926106	1.2578904206178286e-10	3.089487214179407	4.859526669063288e-09	REACT:R-HSA-68886	M Phase	2.7	nucleus tractus solitarii
PPP2R2D	95	68	457	1774	2.7798417887926106	1.2578904206178286e-10	3.089487214179407	4.859526669063288e-09	REACT:R-HSA-68886	M Phase	5.3	occipital cortex
PPP2R2D	95	68	457	1774	2.7798417887926106	1.2578904206178286e-10	3.089487214179407	4.859526669063288e-09	REACT:R-HSA-68886	M Phase	4.8	occipital cortex (white matter)
PPP2R2D	95	68	457	1774	2.7798417887926106	1.2578904206178286e-10	3.089487214179407	4.859526669063288e-09	REACT:R-HSA-68886	M Phase	6.5	olfactory area
PPP2R2D	95	68	457	1774	2.7798417887926106	1.2578904206178286e-10	3.089487214179407	4.859526669063288e-09	REACT:R-HSA-68886	M Phase	5.8	olfactory tubercle
PPP2R2D	95	68	457	1774	2.7798417887926106	1.2578904206178286e-10	3.089487214179407	4.859526669063288e-09	REACT:R-HSA-68886	M Phase	4.6	orbitofrontal gyrus, anterior
PPP2R2D	95	68	457	1774	2.7798417887926106	1.2578904206178286e-10	3.089487214179407	4.859526669063288e-09	REACT:R-HSA-68886	M Phase	6.0	paracentral lobule, anterior
PPP2R2D	95	68	457	1774	2.7798417887926106	1.2578904206178286e-10	3.089487214179407	4.859526669063288e-09	REACT:R-HSA-68886	M Phase	4.3	paracentral lobule, posterior
PPP2R2D	95	68	457	1774	2.7798417887926106	1.2578904206178286e-10	3.089487214179407	4.859526669063288e-09	REACT:R-HSA-68886	M Phase	5.3	parahippocampal cortex
PPP2R2D	95	68	457	1774	2.7798417887926106	1.2578904206178286e-10	3.089487214179407	4.859526669063288e-09	REACT:R-HSA-68886	M Phase	9.3	parahippocampal cortex (white matter)
PPP2R2D	95	68	457	1774	2.7798417887926106	1.2578904206178286e-10	3.089487214179407	4.859526669063288e-09	REACT:R-HSA-68886	M Phase	4.9	paramedian reticular nucleus
PPP2R2D	95	68	457	1774	2.7798417887926106	1.2578904206178286e-10	3.089487214179407	4.859526669063288e-09	REACT:R-HSA-68886	M Phase	1.4	paraventricular nucleus
PPP2R2D	95	68	457	1774	2.7798417887926106	1.2578904206178286e-10	3.089487214179407	4.859526669063288e-09	REACT:R-HSA-68886	M Phase	2.8	parietal operculum
PPP2R2D	95	68	457	1774	2.7798417887926106	1.2578904206178286e-10	3.089487214179407	4.859526669063288e-09	REACT:R-HSA-68886	M Phase	7.6	parieto-insular cortex
PPP2R2D	95	68	457	1774	2.7798417887926106	1.2578904206178286e-10	3.089487214179407	4.859526669063288e-09	REACT:R-HSA-68886	M Phase	6.8	parieto-occipital transitional area
PPP2R2D	95	68	457	1774	2.7798417887926106	1.2578904206178286e-10	3.089487214179407	4.859526669063288e-09	REACT:R-HSA-68886	M Phase	3.9	parieto-temporal junction (white matter)
PPP2R2D	95	68	457	1774	2.7798417887926106	1.2578904206178286e-10	3.089487214179407	4.859526669063288e-09	REACT:R-HSA-68886	M Phase	3.9	parvicellular reticular nuclei
PPP2R2D	95	68	457	1774	2.7798417887926106	1.2578904206178286e-10	3.089487214179407	4.859526669063288e-09	REACT:R-HSA-68886	M Phase	4.4	parvicellular reticular nuclei, medullary
PPP2R2D	95	68	457	1774	2.7798417887926106	1.2578904206178286e-10	3.089487214179407	4.859526669063288e-09	REACT:R-HSA-68886	M Phase	3.8	pedunculopontine tegmental nucleus
PPP2R2D	95	68	457	1774	2.7798417887926106	1.2578904206178286e-10	3.089487214179407	4.859526669063288e-09	REACT:R-HSA-68886	M Phase	6.6	periaquaductal grey, anterior
PPP2R2D	95	68	457	1774	2.7798417887926106	1.2578904206178286e-10	3.089487214179407	4.859526669063288e-09	REACT:R-HSA-68886	M Phase	6.6	periaquaductal grey, dorsal
PPP2R2D	95	68	457	1774	2.7798417887926106	1.2578904206178286e-10	3.089487214179407	4.859526669063288e-09	REACT:R-HSA-68886	M Phase	4.9	periaquaductal grey, lateral
PPP2R2D	95	68	457	1774	2.7798417887926106	1.2578904206178286e-10	3.089487214179407	4.859526669063288e-09	REACT:R-HSA-68886	M Phase	9.4	perirhinal gyrus
PPP2R2D	95	68	457	1774	2.7798417887926106	1.2578904206178286e-10	3.089487214179407	4.859526669063288e-09	REACT:R-HSA-68886	M Phase	5.0	peritrigeminal nucleus
PPP2R2D	95	68	457	1774	2.7798417887926106	1.2578904206178286e-10	3.089487214179407	4.859526669063288e-09	REACT:R-HSA-68886	M Phase	5.1	piriform cortex
PPP2R2D	95	68	457	1774	2.7798417887926106	1.2578904206178286e-10	3.089487214179407	4.859526669063288e-09	REACT:R-HSA-68886	M Phase	6.6	pontine nuclei
PPP2R2D	95	68	457	1774	2.7798417887926106	1.2578904206178286e-10	3.089487214179407	4.859526669063288e-09	REACT:R-HSA-68886	M Phase	6.2	pontine raphe nucleus
PPP2R2D	95	68	457	1774	2.7798417887926106	1.2578904206178286e-10	3.089487214179407	4.859526669063288e-09	REACT:R-HSA-68886	M Phase	3.1	postcentral gyrus
PPP2R2D	95	68	457	1774	2.7798417887926106	1.2578904206178286e-10	3.089487214179407	4.859526669063288e-09	REACT:R-HSA-68886	M Phase	6.1	postcentral gyrus, dorsal
PPP2R2D	95	68	457	1774	2.7798417887926106	1.2578904206178286e-10	3.089487214179407	4.859526669063288e-09	REACT:R-HSA-68886	M Phase	8.8	postcentral gyrus, middle
PPP2R2D	95	68	457	1774	2.7798417887926106	1.2578904206178286e-10	3.089487214179407	4.859526669063288e-09	REACT:R-HSA-68886	M Phase	5.3	postcentral gyrus, ventral
PPP2R2D	95	68	457	1774	2.7798417887926106	1.2578904206178286e-10	3.089487214179407	4.859526669063288e-09	REACT:R-HSA-68886	M Phase	2.8	posterior cingulate cortex
PPP2R2D	95	68	457	1774	2.7798417887926106	1.2578904206178286e-10	3.089487214179407	4.859526669063288e-09	REACT:R-HSA-68886	M Phase	4.1	posterior cingulate cortex, dorsal
PPP2R2D	95	68	457	1774	2.7798417887926106	1.2578904206178286e-10	3.089487214179407	4.859526669063288e-09	REACT:R-HSA-68886	M Phase	5.0	posterior cingulate cortex, ventral
PPP2R2D	95	68	457	1774	2.7798417887926106	1.2578904206178286e-10	3.089487214179407	4.859526669063288e-09	REACT:R-HSA-68886	M Phase	5.9	posterior insular cortex
PPP2R2D	95	68	457	1774	2.7798417887926106	1.2578904206178286e-10	3.089487214179407	4.859526669063288e-09	REACT:R-HSA-68886	M Phase	2.8	posterior thalamic nucleus
PPP2R2D	95	68	457	1774	2.7798417887926106	1.2578904206178286e-10	3.089487214179407	4.859526669063288e-09	REACT:R-HSA-68886	M Phase	3.6	posteroventral cochlear nucleus
PPP2R2D	95	68	457	1774	2.7798417887926106	1.2578904206178286e-10	3.089487214179407	4.859526669063288e-09	REACT:R-HSA-68886	M Phase	3.8	precentral gyrus
PPP2R2D	95	68	457	1774	2.7798417887926106	1.2578904206178286e-10	3.089487214179407	4.859526669063288e-09	REACT:R-HSA-68886	M Phase	3.9	precentral gyrus, dorsal
PPP2R2D	95	68	457	1774	2.7798417887926106	1.2578904206178286e-10	3.089487214179407	4.859526669063288e-09	REACT:R-HSA-68886	M Phase	7.1	precentral gyrus, middle
PPP2R2D	95	68	457	1774	2.7798417887926106	1.2578904206178286e-10	3.089487214179407	4.859526669063288e-09	REACT:R-HSA-68886	M Phase	4.0	precentral gyrus, ventral
PPP2R2D	95	68	457	1774	2.7798417887926106	1.2578904206178286e-10	3.089487214179407	4.859526669063288e-09	REACT:R-HSA-68886	M Phase	4.8	precuneus
PPP2R2D	95	68	457	1774	2.7798417887926106	1.2578904206178286e-10	3.089487214179407	4.859526669063288e-09	REACT:R-HSA-68886	M Phase	7.6	premotor cortex, dorsal
PPP2R2D	95	68	457	1774	2.7798417887926106	1.2578904206178286e-10	3.089487214179407	4.859526669063288e-09	REACT:R-HSA-68886	M Phase	5.7	premotor cortex, ventral
PPP2R2D	95	68	457	1774	2.7798417887926106	1.2578904206178286e-10	3.089487214179407	4.859526669063288e-09	REACT:R-HSA-68886	M Phase	5.9	preoptic area
PPP2R2D	95	68	457	1774	2.7798417887926106	1.2578904206178286e-10	3.089487214179407	4.859526669063288e-09	REACT:R-HSA-68886	M Phase	4.4	prepositus hypoglossal nucleus
PPP2R2D	95	68	457	1774	2.7798417887926106	1.2578904206178286e-10	3.089487214179407	4.859526669063288e-09	REACT:R-HSA-68886	M Phase	6.3	pretectal area
PPP2R2D	95	68	457	1774	2.7798417887926106	1.2578904206178286e-10	3.089487214179407	4.859526669063288e-09	REACT:R-HSA-68886	M Phase	4.7	principal sensory trigeminal nucleus
PPP2R2D	95	68	457	1774	2.7798417887926106	1.2578904206178286e-10	3.089487214179407	4.859526669063288e-09	REACT:R-HSA-68886	M Phase	5.8	pulvinar
PPP2R2D	95	68	457	1774	2.7798417887926106	1.2578904206178286e-10	3.089487214179407	4.859526669063288e-09	REACT:R-HSA-68886	M Phase	4.8	putamen
PPP2R2D	95	68	457	1774	2.7798417887926106	1.2578904206178286e-10	3.089487214179407	4.859526669063288e-09	REACT:R-HSA-68886	M Phase	5.7	red nucleus
PPP2R2D	95	68	457	1774	2.7798417887926106	1.2578904206178286e-10	3.089487214179407	4.859526669063288e-09	REACT:R-HSA-68886	M Phase	4.0	reticular pontine nucleus, caudal
PPP2R2D	95	68	457	1774	2.7798417887926106	1.2578904206178286e-10	3.089487214179407	4.859526669063288e-09	REACT:R-HSA-68886	M Phase	4.7	reticular pontine nucleus, oral
PPP2R2D	95	68	457	1774	2.7798417887926106	1.2578904206178286e-10	3.089487214179407	4.859526669063288e-09	REACT:R-HSA-68886	M Phase	3.7	reticulotegmental nucleus
PPP2R2D	95	68	457	1774	2.7798417887926106	1.2578904206178286e-10	3.089487214179407	4.859526669063288e-09	REACT:R-HSA-68886	M Phase	8.7	retrosplenial cortex
PPP2R2D	95	68	457	1774	2.7798417887926106	1.2578904206178286e-10	3.089487214179407	4.859526669063288e-09	REACT:R-HSA-68886	M Phase	6.8	septal nuclei
PPP2R2D	95	68	457	1774	2.7798417887926106	1.2578904206178286e-10	3.089487214179407	4.859526669063288e-09	REACT:R-HSA-68886	M Phase	1.8	somatomor cortex, precentral gyrus (white matter)
PPP2R2D	95	68	457	1774	2.7798417887926106	1.2578904206178286e-10	3.089487214179407	4.859526669063288e-09	REACT:R-HSA-68886	M Phase	3.9	somatosensory cortex, postcentral gyrus, ventral (white matter)
PPP2R2D	95	68	457	1774	2.7798417887926106	1.2578904206178286e-10	3.089487214179407	4.859526669063288e-09	REACT:R-HSA-68886	M Phase	3.9	spinal trigeminal nucleus, caudal
PPP2R2D	95	68	457	1774	2.7798417887926106	1.2578904206178286e-10	3.089487214179407	4.859526669063288e-09	REACT:R-HSA-68886	M Phase	4.7	spinal trigeminal nucleus, interpolar
PPP2R2D	95	68	457	1774	2.7798417887926106	1.2578904206178286e-10	3.089487214179407	4.859526669063288e-09	REACT:R-HSA-68886	M Phase	5.7	spinal trigeminal nucleus, oral
PPP2R2D	95	68	457	1774	2.7798417887926106	1.2578904206178286e-10	3.089487214179407	4.859526669063288e-09	REACT:R-HSA-68886	M Phase	4.3	spinal vestibular nucleus
PPP2R2D	95	68	457	1774	2.7798417887926106	1.2578904206178286e-10	3.089487214179407	4.859526669063288e-09	REACT:R-HSA-68886	M Phase	6.5	stria terminalis, bed nucleus
PPP2R2D	95	68	457	1774	2.7798417887926106	1.2578904206178286e-10	3.089487214179407	4.859526669063288e-09	REACT:R-HSA-68886	M Phase	6.3	subcentral gyrus, S2
PPP2R2D	95	68	457	1774	2.7798417887926106	1.2578904206178286e-10	3.089487214179407	4.859526669063288e-09	REACT:R-HSA-68886	M Phase	4.8	subcoeruleus area
PPP2R2D	95	68	457	1774	2.7798417887926106	1.2578904206178286e-10	3.089487214179407	4.859526669063288e-09	REACT:R-HSA-68886	M Phase	5.8	subiculum
PPP2R2D	95	68	457	1774	2.7798417887926106	1.2578904206178286e-10	3.089487214179407	4.859526669063288e-09	REACT:R-HSA-68886	M Phase	4.5	substantia nigra
PPP2R2D	95	68	457	1774	2.7798417887926106	1.2578904206178286e-10	3.089487214179407	4.859526669063288e-09	REACT:R-HSA-68886	M Phase	4.2	subthalamic nucleus
PPP2R2D	95	68	457	1774	2.7798417887926106	1.2578904206178286e-10	3.089487214179407	4.859526669063288e-09	REACT:R-HSA-68886	M Phase	5.9	superior colliculus
PPP2R2D	95	68	457	1774	2.7798417887926106	1.2578904206178286e-10	3.089487214179407	4.859526669063288e-09	REACT:R-HSA-68886	M Phase	5.1	superior olive
PPP2R2D	95	68	457	1774	2.7798417887926106	1.2578904206178286e-10	3.089487214179407	4.859526669063288e-09	REACT:R-HSA-68886	M Phase	7.4	superior parietal lobule
PPP2R2D	95	68	457	1774	2.7798417887926106	1.2578904206178286e-10	3.089487214179407	4.859526669063288e-09	REACT:R-HSA-68886	M Phase	7.8	superior temporal gyrus
PPP2R2D	95	68	457	1774	2.7798417887926106	1.2578904206178286e-10	3.089487214179407	4.859526669063288e-09	REACT:R-HSA-68886	M Phase	3.8	superior vestibular nucleus
PPP2R2D	95	68	457	1774	2.7798417887926106	1.2578904206178286e-10	3.089487214179407	4.859526669063288e-09	REACT:R-HSA-68886	M Phase	5.6	supplementary motor cortex
PPP2R2D	95	68	457	1774	2.7798417887926106	1.2578904206178286e-10	3.089487214179407	4.859526669063288e-09	REACT:R-HSA-68886	M Phase	8.5	supramarginal gyrus
PPP2R2D	95	68	457	1774	2.7798417887926106	1.2578904206178286e-10	3.089487214179407	4.859526669063288e-09	REACT:R-HSA-68886	M Phase	3.6	supraoptic nucleus
PPP2R2D	95	68	457	1774	2.7798417887926106	1.2578904206178286e-10	3.089487214179407	4.859526669063288e-09	REACT:R-HSA-68886	M Phase	7.0	temporal pole
PPP2R2D	95	68	457	1774	2.7798417887926106	1.2578904206178286e-10	3.089487214179407	4.859526669063288e-09	REACT:R-HSA-68886	M Phase	4.6	temporal white matter
PPP2R2D	95	68	457	1774	2.7798417887926106	1.2578904206178286e-10	3.089487214179407	4.859526669063288e-09	REACT:R-HSA-68886	M Phase	5.1	temporo-insular cortex, parainsular gyrus
PPP2R2D	95	68	457	1774	2.7798417887926106	1.2578904206178286e-10	3.089487214179407	4.859526669063288e-09	REACT:R-HSA-68886	M Phase	10.9	temporo-occipital transitional zone
PPP2R2D	95	68	457	1774	2.7798417887926106	1.2578904206178286e-10	3.089487214179407	4.859526669063288e-09	REACT:R-HSA-68886	M Phase	9.5	transversal temporal gyrus, anterior
PPP2R2D	95	68	457	1774	2.7798417887926106	1.2578904206178286e-10	3.089487214179407	4.859526669063288e-09	REACT:R-HSA-68886	M Phase	7.9	transversal temporal gyrus, posterior
PPP2R2D	95	68	457	1774	2.7798417887926106	1.2578904206178286e-10	3.089487214179407	4.859526669063288e-09	REACT:R-HSA-68886	M Phase	4.0	ventral medullary reticular nucleus
PPP2R2D	95	68	457	1774	2.7798417887926106	1.2578904206178286e-10	3.089487214179407	4.859526669063288e-09	REACT:R-HSA-68886	M Phase	3.9	ventral periolivary nuclei
PPP2R2D	95	68	457	1774	2.7798417887926106	1.2578904206178286e-10	3.089487214179407	4.859526669063288e-09	REACT:R-HSA-68886	M Phase	5.6	ventral posterolateral thalamic nucleus
PPP2R2D	95	68	457	1774	2.7798417887926106	1.2578904206178286e-10	3.089487214179407	4.859526669063288e-09	REACT:R-HSA-68886	M Phase	5.9	ventral posteromedial thalamic nucleus
PPP2R2D	95	68	457	1774	2.7798417887926106	1.2578904206178286e-10	3.089487214179407	4.859526669063288e-09	REACT:R-HSA-68886	M Phase	5.3	ventral tegmental area
PPP2R2D	95	68	457	1774	2.7798417887926106	1.2578904206178286e-10	3.089487214179407	4.859526669063288e-09	REACT:R-HSA-68886	M Phase	5.5	ventral thalamic nuclei
PPP2R2D	95	68	457	1774	2.7798417887926106	1.2578904206178286e-10	3.089487214179407	4.859526669063288e-09	REACT:R-HSA-68886	M Phase	4.3	ventrolateral medulla, A1-C1 cell groups
PPP2R2D	95	68	457	1774	2.7798417887926106	1.2578904206178286e-10	3.089487214179407	4.859526669063288e-09	REACT:R-HSA-68886	M Phase	4.1	ventrolateral tegmental area, A5 NE cell group
PPP2R2D	95	68	457	1774	2.7798417887926106	1.2578904206178286e-10	3.089487214179407	4.859526669063288e-09	REACT:R-HSA-68886	M Phase	5.7	ventromedial nucleus
PPP2R2D	95	68	457	1774	2.7798417887926106	1.2578904206178286e-10	3.089487214179407	4.859526669063288e-09	REACT:R-HSA-68886	M Phase	16.6	vermis
PPP2R2D	95	68	457	1774	2.7798417887926106	1.2578904206178286e-10	3.089487214179407	4.859526669063288e-09	REACT:R-HSA-68886	M Phase	3.8	zona incerta
PPP2R2D	95	68	457	1774	2.7798417887926106	1.2578904206178286e-10	3.089487214179407	4.859526669063288e-09	KEGG:hsa03015	mRNA surveillance pathway	3.8	amygdala
PPP2R2D	95	68	457	1774	2.7798417887926106	1.2578904206178286e-10	3.089487214179407	4.859526669063288e-09	KEGG:hsa03015	mRNA surveillance pathway	7.8	angular gyrus
PPP2R2D	95	68	457	1774	2.7798417887926106	1.2578904206178286e-10	3.089487214179407	4.859526669063288e-09	KEGG:hsa03015	mRNA surveillance pathway	7.9	angular gyrus (white matter)
PPP2R2D	95	68	457	1774	2.7798417887926106	1.2578904206178286e-10	3.089487214179407	4.859526669063288e-09	KEGG:hsa03015	mRNA surveillance pathway	4.9	anterior cingulate cortex, supragenual-dorsal
PPP2R2D	95	68	457	1774	2.7798417887926106	1.2578904206178286e-10	3.089487214179407	4.859526669063288e-09	KEGG:hsa03015	mRNA surveillance pathway	4.1	anterior cingulate cortex, supragenual-ventral
PPP2R2D	95	68	457	1774	2.7798417887926106	1.2578904206178286e-10	3.089487214179407	4.859526669063288e-09	KEGG:hsa03015	mRNA surveillance pathway	4.4	anterior cochlear nucleus, ventral
PPP2R2D	95	68	457	1774	2.7798417887926106	1.2578904206178286e-10	3.089487214179407	4.859526669063288e-09	KEGG:hsa03015	mRNA surveillance pathway	2.8	anterior funiculus (white matter)
PPP2R2D	95	68	457	1774	2.7798417887926106	1.2578904206178286e-10	3.089487214179407	4.859526669063288e-09	KEGG:hsa03015	mRNA surveillance pathway	4.8	anterior insular cortex, dorsal
PPP2R2D	95	68	457	1774	2.7798417887926106	1.2578904206178286e-10	3.089487214179407	4.859526669063288e-09	KEGG:hsa03015	mRNA surveillance pathway	7.5	anterior insular cortex, ventral
PPP2R2D	95	68	457	1774	2.7798417887926106	1.2578904206178286e-10	3.089487214179407	4.859526669063288e-09	KEGG:hsa03015	mRNA surveillance pathway	4.2	anterior thalamic nucleus, ventral
PPP2R2D	95	68	457	1774	2.7798417887926106	1.2578904206178286e-10	3.089487214179407	4.859526669063288e-09	KEGG:hsa03015	mRNA surveillance pathway	5.4	arcuate nucleus
PPP2R2D	95	68	457	1774	2.7798417887926106	1.2578904206178286e-10	3.089487214179407	4.859526669063288e-09	KEGG:hsa03015	mRNA surveillance pathway	6.8	area parastriata, inferior
PPP2R2D	95	68	457	1774	2.7798417887926106	1.2578904206178286e-10	3.089487214179407	4.859526669063288e-09	KEGG:hsa03015	mRNA surveillance pathway	6.2	area parastriata, parietal
PPP2R2D	95	68	457	1774	2.7798417887926106	1.2578904206178286e-10	3.089487214179407	4.859526669063288e-09	KEGG:hsa03015	mRNA surveillance pathway	6.8	area parastriata, superior
PPP2R2D	95	68	457	1774	2.7798417887926106	1.2578904206178286e-10	3.089487214179407	4.859526669063288e-09	KEGG:hsa03015	mRNA surveillance pathway	7.0	area parastriata, temporal
PPP2R2D	95	68	457	1774	2.7798417887926106	1.2578904206178286e-10	3.089487214179407	4.859526669063288e-09	KEGG:hsa03015	mRNA surveillance pathway	2.9	area postrema
PPP2R2D	95	68	457	1774	2.7798417887926106	1.2578904206178286e-10	3.089487214179407	4.859526669063288e-09	KEGG:hsa03015	mRNA surveillance pathway	7.0	area striata
PPP2R2D	95	68	457	1774	2.7798417887926106	1.2578904206178286e-10	3.089487214179407	4.859526669063288e-09	KEGG:hsa03015	mRNA surveillance pathway	7.4	area striata (white matter)
PPP2R2D	95	68	457	1774	2.7798417887926106	1.2578904206178286e-10	3.089487214179407	4.859526669063288e-09	KEGG:hsa03015	mRNA surveillance pathway	4.0	basal amygdala
PPP2R2D	95	68	457	1774	2.7798417887926106	1.2578904206178286e-10	3.089487214179407	4.859526669063288e-09	KEGG:hsa03015	mRNA surveillance pathway	5.4	caudate nucleus
PPP2R2D	95	68	457	1774	2.7798417887926106	1.2578904206178286e-10	3.089487214179407	4.859526669063288e-09	KEGG:hsa03015	mRNA surveillance pathway	4.0	central amygdala
PPP2R2D	95	68	457	1774	2.7798417887926106	1.2578904206178286e-10	3.089487214179407	4.859526669063288e-09	KEGG:hsa03015	mRNA surveillance pathway	5.9	centromedial thalamic nucleus
PPP2R2D	95	68	457	1774	2.7798417887926106	1.2578904206178286e-10	3.089487214179407	4.859526669063288e-09	KEGG:hsa03015	mRNA surveillance pathway	16.5	cerebellar cortex
PPP2R2D	95	68	457	1774	2.7798417887926106	1.2578904206178286e-10	3.089487214179407	4.859526669063288e-09	KEGG:hsa03015	mRNA surveillance pathway	7.1	cerebellar nuclei
PPP2R2D	95	68	457	1774	2.7798417887926106	1.2578904206178286e-10	3.089487214179407	4.859526669063288e-09	KEGG:hsa03015	mRNA surveillance pathway	3.4	cerebellar white matter
PPP2R2D	95	68	457	1774	2.7798417887926106	1.2578904206178286e-10	3.089487214179407	4.859526669063288e-09	KEGG:hsa03015	mRNA surveillance pathway	4.0	cervical spinal cord, central gray
PPP2R2D	95	68	457	1774	2.7798417887926106	1.2578904206178286e-10	3.089487214179407	4.859526669063288e-09	KEGG:hsa03015	mRNA surveillance pathway	3.6	cervical spinal cord, dorsal horn
PPP2R2D	95	68	457	1774	2.7798417887926106	1.2578904206178286e-10	3.089487214179407	4.859526669063288e-09	KEGG:hsa03015	mRNA surveillance pathway	2.5	cervical spinal cord, ventral horn
PPP2R2D	95	68	457	1774	2.7798417887926106	1.2578904206178286e-10	3.089487214179407	4.859526669063288e-09	KEGG:hsa03015	mRNA surveillance pathway	2.8	choroid plexus
PPP2R2D	95	68	457	1774	2.7798417887926106	1.2578904206178286e-10	3.089487214179407	4.859526669063288e-09	KEGG:hsa03015	mRNA surveillance pathway	8.7	claustrum
PPP2R2D	95	68	457	1774	2.7798417887926106	1.2578904206178286e-10	3.089487214179407	4.859526669063288e-09	KEGG:hsa03015	mRNA surveillance pathway	3.6	corpus callosum, genu (white matter)
PPP2R2D	95	68	457	1774	2.7798417887926106	1.2578904206178286e-10	3.089487214179407	4.859526669063288e-09	KEGG:hsa03015	mRNA surveillance pathway	2.8	corpus callosum, splenium (white matter)
PPP2R2D	95	68	457	1774	2.7798417887926106	1.2578904206178286e-10	3.089487214179407	4.859526669063288e-09	KEGG:hsa03015	mRNA surveillance pathway	3.5	corticomedial amygdala
PPP2R2D	95	68	457	1774	2.7798417887926106	1.2578904206178286e-10	3.089487214179407	4.859526669063288e-09	KEGG:hsa03015	mRNA surveillance pathway	5.8	cuneiform nucleus
PPP2R2D	95	68	457	1774	2.7798417887926106	1.2578904206178286e-10	3.089487214179407	4.859526669063288e-09	KEGG:hsa03015	mRNA surveillance pathway	4.6	dentate gyrus
PPP2R2D	95	68	457	1774	2.7798417887926106	1.2578904206178286e-10	3.089487214179407	4.859526669063288e-09	KEGG:hsa03015	mRNA surveillance pathway	2.5	dorsal cochlear nucleus
PPP2R2D	95	68	457	1774	2.7798417887926106	1.2578904206178286e-10	3.089487214179407	4.859526669063288e-09	KEGG:hsa03015	mRNA surveillance pathway	2.6	dorsal funiculus (white matter)
PPP2R2D	95	68	457	1774	2.7798417887926106	1.2578904206178286e-10	3.089487214179407	4.859526669063288e-09	KEGG:hsa03015	mRNA surveillance pathway	4.9	dorsal medullary reticular nucleus
PPP2R2D	95	68	457	1774	2.7798417887926106	1.2578904206178286e-10	3.089487214179407	4.859526669063288e-09	KEGG:hsa03015	mRNA surveillance pathway	3.9	dorsal motor vagal complex
PPP2R2D	95	68	457	1774	2.7798417887926106	1.2578904206178286e-10	3.089487214179407	4.859526669063288e-09	KEGG:hsa03015	mRNA surveillance pathway	5.8	dorsal raphe nucleus
PPP2R2D	95	68	457	1774	2.7798417887926106	1.2578904206178286e-10	3.089487214179407	4.859526669063288e-09	KEGG:hsa03015	mRNA surveillance pathway	3.6	dorsal tegmental nucleus
PPP2R2D	95	68	457	1774	2.7798417887926106	1.2578904206178286e-10	3.089487214179407	4.859526669063288e-09	KEGG:hsa03015	mRNA surveillance pathway	4.3	dorsolateral tegmental area
PPP2R2D	95	68	457	1774	2.7798417887926106	1.2578904206178286e-10	3.089487214179407	4.859526669063288e-09	KEGG:hsa03015	mRNA surveillance pathway	4.6	dorsomedial nucleus
PPP2R2D	95	68	457	1774	2.7798417887926106	1.2578904206178286e-10	3.089487214179407	4.859526669063288e-09	KEGG:hsa03015	mRNA surveillance pathway	6.8	entorhinal gyrus
PPP2R2D	95	68	457	1774	2.7798417887926106	1.2578904206178286e-10	3.089487214179407	4.859526669063288e-09	KEGG:hsa03015	mRNA surveillance pathway	17.1	flocculonodular lobe
PPP2R2D	95	68	457	1774	2.7798417887926106	1.2578904206178286e-10	3.089487214179407	4.859526669063288e-09	KEGG:hsa03015	mRNA surveillance pathway	5.3	frontal eye field
PPP2R2D	95	68	457	1774	2.7798417887926106	1.2578904206178286e-10	3.089487214179407	4.859526669063288e-09	KEGG:hsa03015	mRNA surveillance pathway	6.1	frontal operculum
PPP2R2D	95	68	457	1774	2.7798417887926106	1.2578904206178286e-10	3.089487214179407	4.859526669063288e-09	KEGG:hsa03015	mRNA surveillance pathway	8.6	fusiform gyrus
PPP2R2D	95	68	457	1774	2.7798417887926106	1.2578904206178286e-10	3.089487214179407	4.859526669063288e-09	KEGG:hsa03015	mRNA surveillance pathway	3.6	gigantocellular reticular nuclei, medullary
PPP2R2D	95	68	457	1774	2.7798417887926106	1.2578904206178286e-10	3.089487214179407	4.859526669063288e-09	KEGG:hsa03015	mRNA surveillance pathway	4.1	gigantocellular reticular nuclei, pars
PPP2R2D	95	68	457	1774	2.7798417887926106	1.2578904206178286e-10	3.089487214179407	4.859526669063288e-09	KEGG:hsa03015	mRNA surveillance pathway	5.2	globus pallidus, externus
PPP2R2D	95	68	457	1774	2.7798417887926106	1.2578904206178286e-10	3.089487214179407	4.859526669063288e-09	KEGG:hsa03015	mRNA surveillance pathway	4.7	globus pallidus, internus
PPP2R2D	95	68	457	1774	2.7798417887926106	1.2578904206178286e-10	3.089487214179407	4.859526669063288e-09	KEGG:hsa03015	mRNA surveillance pathway	6.0	habenula
PPP2R2D	95	68	457	1774	2.7798417887926106	1.2578904206178286e-10	3.089487214179407	4.859526669063288e-09	KEGG:hsa03015	mRNA surveillance pathway	5.1	hippocampus
PPP2R2D	95	68	457	1774	2.7798417887926106	1.2578904206178286e-10	3.089487214179407	4.859526669063288e-09	KEGG:hsa03015	mRNA surveillance pathway	6.8	hippocampus, CA1
PPP2R2D	95	68	457	1774	2.7798417887926106	1.2578904206178286e-10	3.089487214179407	4.859526669063288e-09	KEGG:hsa03015	mRNA surveillance pathway	6.2	hippocampus, CA2
PPP2R2D	95	68	457	1774	2.7798417887926106	1.2578904206178286e-10	3.089487214179407	4.859526669063288e-09	KEGG:hsa03015	mRNA surveillance pathway	5.6	hippocampus, CA3
PPP2R2D	95	68	457	1774	2.7798417887926106	1.2578904206178286e-10	3.089487214179407	4.859526669063288e-09	KEGG:hsa03015	mRNA surveillance pathway	6.9	inferior colliculus
PPP2R2D	95	68	457	1774	2.7798417887926106	1.2578904206178286e-10	3.089487214179407	4.859526669063288e-09	KEGG:hsa03015	mRNA surveillance pathway	5.8	inferior frontal gyrus, opercular
PPP2R2D	95	68	457	1774	2.7798417887926106	1.2578904206178286e-10	3.089487214179407	4.859526669063288e-09	KEGG:hsa03015	mRNA surveillance pathway	2.7	inferior olive
PPP2R2D	95	68	457	1774	2.7798417887926106	1.2578904206178286e-10	3.089487214179407	4.859526669063288e-09	KEGG:hsa03015	mRNA surveillance pathway	6.9	inferior parietal lobule
PPP2R2D	95	68	457	1774	2.7798417887926106	1.2578904206178286e-10	3.089487214179407	4.859526669063288e-09	KEGG:hsa03015	mRNA surveillance pathway	8.0	inferior temporal gyrus
PPP2R2D	95	68	457	1774	2.7798417887926106	1.2578904206178286e-10	3.089487214179407	4.859526669063288e-09	KEGG:hsa03015	mRNA surveillance pathway	6.5	intraparietal deep sulcus
PPP2R2D	95	68	457	1774	2.7798417887926106	1.2578904206178286e-10	3.089487214179407	4.859526669063288e-09	KEGG:hsa03015	mRNA surveillance pathway	3.4	Kolliker-Fuse nucleus
PPP2R2D	95	68	457	1774	2.7798417887926106	1.2578904206178286e-10	3.089487214179407	4.859526669063288e-09	KEGG:hsa03015	mRNA surveillance pathway	4.5	lateral amygdala
PPP2R2D	95	68	457	1774	2.7798417887926106	1.2578904206178286e-10	3.089487214179407	4.859526669063288e-09	KEGG:hsa03015	mRNA surveillance pathway	2.5	lateral funiculus (white matter)
PPP2R2D	95	68	457	1774	2.7798417887926106	1.2578904206178286e-10	3.089487214179407	4.859526669063288e-09	KEGG:hsa03015	mRNA surveillance pathway	3.6	lateral geniculate body
PPP2R2D	95	68	457	1774	2.7798417887926106	1.2578904206178286e-10	3.089487214179407	4.859526669063288e-09	KEGG:hsa03015	mRNA surveillance pathway	4.4	lateral hypothalamic area
PPP2R2D	95	68	457	1774	2.7798417887926106	1.2578904206178286e-10	3.089487214179407	4.859526669063288e-09	KEGG:hsa03015	mRNA surveillance pathway	4.9	lateral lemniscal nuclei
PPP2R2D	95	68	457	1774	2.7798417887926106	1.2578904206178286e-10	3.089487214179407	4.859526669063288e-09	KEGG:hsa03015	mRNA surveillance pathway	3.5	lateral medullary reticular nucleus
PPP2R2D	95	68	457	1774	2.7798417887926106	1.2578904206178286e-10	3.089487214179407	4.859526669063288e-09	KEGG:hsa03015	mRNA surveillance pathway	4.7	lateral parabrachial nucleus
PPP2R2D	95	68	457	1774	2.7798417887926106	1.2578904206178286e-10	3.089487214179407	4.859526669063288e-09	KEGG:hsa03015	mRNA surveillance pathway	3.8	lateral thalamic nuclei
PPP2R2D	95	68	457	1774	2.7798417887926106	1.2578904206178286e-10	3.089487214179407	4.859526669063288e-09	KEGG:hsa03015	mRNA surveillance pathway	4.4	lateral vestibular nucleus
PPP2R2D	95	68	457	1774	2.7798417887926106	1.2578904206178286e-10	3.089487214179407	4.859526669063288e-09	KEGG:hsa03015	mRNA surveillance pathway	7.0	lingual gyrus
PPP2R2D	95	68	457	1774	2.7798417887926106	1.2578904206178286e-10	3.089487214179407	4.859526669063288e-09	KEGG:hsa03015	mRNA surveillance pathway	4.2	locus coeruleus
PPP2R2D	95	68	457	1774	2.7798417887926106	1.2578904206178286e-10	3.089487214179407	4.859526669063288e-09	KEGG:hsa03015	mRNA surveillance pathway	6.1	mammillary body
PPP2R2D	95	68	457	1774	2.7798417887926106	1.2578904206178286e-10	3.089487214179407	4.859526669063288e-09	KEGG:hsa03015	mRNA surveillance pathway	5.4	medial dorsal thalamic nucleus
PPP2R2D	95	68	457	1774	2.7798417887926106	1.2578904206178286e-10	3.089487214179407	4.859526669063288e-09	KEGG:hsa03015	mRNA surveillance pathway	4.5	medial geniculate body
PPP2R2D	95	68	457	1774	2.7798417887926106	1.2578904206178286e-10	3.089487214179407	4.859526669063288e-09	KEGG:hsa03015	mRNA surveillance pathway	3.0	medial olivary nucleus
PPP2R2D	95	68	457	1774	2.7798417887926106	1.2578904206178286e-10	3.089487214179407	4.859526669063288e-09	KEGG:hsa03015	mRNA surveillance pathway	4.9	medial parabrachial nucleus
PPP2R2D	95	68	457	1774	2.7798417887926106	1.2578904206178286e-10	3.089487214179407	4.859526669063288e-09	KEGG:hsa03015	mRNA surveillance pathway	4.2	medial periolivary nuclei
PPP2R2D	95	68	457	1774	2.7798417887926106	1.2578904206178286e-10	3.089487214179407	4.859526669063288e-09	KEGG:hsa03015	mRNA surveillance pathway	3.8	medial vestibular nucleus
PPP2R2D	95	68	457	1774	2.7798417887926106	1.2578904206178286e-10	3.089487214179407	4.859526669063288e-09	KEGG:hsa03015	mRNA surveillance pathway	3.8	median raphe nucleus
PPP2R2D	95	68	457	1774	2.7798417887926106	1.2578904206178286e-10	3.089487214179407	4.859526669063288e-09	KEGG:hsa03015	mRNA surveillance pathway	4.0	middle cingulate cortex
PPP2R2D	95	68	457	1774	2.7798417887926106	1.2578904206178286e-10	3.089487214179407	4.859526669063288e-09	KEGG:hsa03015	mRNA surveillance pathway	7.9	middle temporal gyrus
PPP2R2D	95	68	457	1774	2.7798417887926106	1.2578904206178286e-10	3.089487214179407	4.859526669063288e-09	KEGG:hsa03015	mRNA surveillance pathway	3.8	motor facial nucleus
PPP2R2D	95	68	457	1774	2.7798417887926106	1.2578904206178286e-10	3.089487214179407	4.859526669063288e-09	KEGG:hsa03015	mRNA surveillance pathway	4.3	motor hypoglossal nucleus
PPP2R2D	95	68	457	1774	2.7798417887926106	1.2578904206178286e-10	3.089487214179407	4.859526669063288e-09	KEGG:hsa03015	mRNA surveillance pathway	3.6	motor trigeminal nucleus
PPP2R2D	95	68	457	1774	2.7798417887926106	1.2578904206178286e-10	3.089487214179407	4.859526669063288e-09	KEGG:hsa03015	mRNA surveillance pathway	5.3	nuclei of the trapezoid body
PPP2R2D	95	68	457	1774	2.7798417887926106	1.2578904206178286e-10	3.089487214179407	4.859526669063288e-09	KEGG:hsa03015	mRNA surveillance pathway	5.8	nucleus accumbens
PPP2R2D	95	68	457	1774	2.7798417887926106	1.2578904206178286e-10	3.089487214179407	4.859526669063288e-09	KEGG:hsa03015	mRNA surveillance pathway	8.9	nucleus ambiguus
PPP2R2D	95	68	457	1774	2.7798417887926106	1.2578904206178286e-10	3.089487214179407	4.859526669063288e-09	KEGG:hsa03015	mRNA surveillance pathway	3.0	nucleus basalis of Meynert
PPP2R2D	95	68	457	1774	2.7798417887926106	1.2578904206178286e-10	3.089487214179407	4.859526669063288e-09	KEGG:hsa03015	mRNA surveillance pathway	3.5	nucleus cuneatus
PPP2R2D	95	68	457	1774	2.7798417887926106	1.2578904206178286e-10	3.089487214179407	4.859526669063288e-09	KEGG:hsa03015	mRNA surveillance pathway	2.7	nucleus gracilis
PPP2R2D	95	68	457	1774	2.7798417887926106	1.2578904206178286e-10	3.089487214179407	4.859526669063288e-09	KEGG:hsa03015	mRNA surveillance pathway	10.1	nucleus of the diagonal band
PPP2R2D	95	68	457	1774	2.7798417887926106	1.2578904206178286e-10	3.089487214179407	4.859526669063288e-09	KEGG:hsa03015	mRNA surveillance pathway	4.2	nucleus raphe magnus
PPP2R2D	95	68	457	1774	2.7798417887926106	1.2578904206178286e-10	3.089487214179407	4.859526669063288e-09	KEGG:hsa03015	mRNA surveillance pathway	4.1	nucleus raphe obscurus
PPP2R2D	95	68	457	1774	2.7798417887926106	1.2578904206178286e-10	3.089487214179407	4.859526669063288e-09	KEGG:hsa03015	mRNA surveillance pathway	2.7	nucleus raphe pallidus
PPP2R2D	95	68	457	1774	2.7798417887926106	1.2578904206178286e-10	3.089487214179407	4.859526669063288e-09	KEGG:hsa03015	mRNA surveillance pathway	4.5	nucleus reuniens
PPP2R2D	95	68	457	1774	2.7798417887926106	1.2578904206178286e-10	3.089487214179407	4.859526669063288e-09	KEGG:hsa03015	mRNA surveillance pathway	4.9	nucleus rhomboideus
PPP2R2D	95	68	457	1774	2.7798417887926106	1.2578904206178286e-10	3.089487214179407	4.859526669063288e-09	KEGG:hsa03015	mRNA surveillance pathway	2.7	nucleus tractus solitarii
PPP2R2D	95	68	457	1774	2.7798417887926106	1.2578904206178286e-10	3.089487214179407	4.859526669063288e-09	KEGG:hsa03015	mRNA surveillance pathway	5.3	occipital cortex
PPP2R2D	95	68	457	1774	2.7798417887926106	1.2578904206178286e-10	3.089487214179407	4.859526669063288e-09	KEGG:hsa03015	mRNA surveillance pathway	4.8	occipital cortex (white matter)
PPP2R2D	95	68	457	1774	2.7798417887926106	1.2578904206178286e-10	3.089487214179407	4.859526669063288e-09	KEGG:hsa03015	mRNA surveillance pathway	6.5	olfactory area
PPP2R2D	95	68	457	1774	2.7798417887926106	1.2578904206178286e-10	3.089487214179407	4.859526669063288e-09	KEGG:hsa03015	mRNA surveillance pathway	5.8	olfactory tubercle
PPP2R2D	95	68	457	1774	2.7798417887926106	1.2578904206178286e-10	3.089487214179407	4.859526669063288e-09	KEGG:hsa03015	mRNA surveillance pathway	4.6	orbitofrontal gyrus, anterior
PPP2R2D	95	68	457	1774	2.7798417887926106	1.2578904206178286e-10	3.089487214179407	4.859526669063288e-09	KEGG:hsa03015	mRNA surveillance pathway	6.0	paracentral lobule, anterior
PPP2R2D	95	68	457	1774	2.7798417887926106	1.2578904206178286e-10	3.089487214179407	4.859526669063288e-09	KEGG:hsa03015	mRNA surveillance pathway	4.3	paracentral lobule, posterior
PPP2R2D	95	68	457	1774	2.7798417887926106	1.2578904206178286e-10	3.089487214179407	4.859526669063288e-09	KEGG:hsa03015	mRNA surveillance pathway	5.3	parahippocampal cortex
PPP2R2D	95	68	457	1774	2.7798417887926106	1.2578904206178286e-10	3.089487214179407	4.859526669063288e-09	KEGG:hsa03015	mRNA surveillance pathway	9.3	parahippocampal cortex (white matter)
PPP2R2D	95	68	457	1774	2.7798417887926106	1.2578904206178286e-10	3.089487214179407	4.859526669063288e-09	KEGG:hsa03015	mRNA surveillance pathway	4.9	paramedian reticular nucleus
PPP2R2D	95	68	457	1774	2.7798417887926106	1.2578904206178286e-10	3.089487214179407	4.859526669063288e-09	KEGG:hsa03015	mRNA surveillance pathway	1.4	paraventricular nucleus
PPP2R2D	95	68	457	1774	2.7798417887926106	1.2578904206178286e-10	3.089487214179407	4.859526669063288e-09	KEGG:hsa03015	mRNA surveillance pathway	2.8	parietal operculum
PPP2R2D	95	68	457	1774	2.7798417887926106	1.2578904206178286e-10	3.089487214179407	4.859526669063288e-09	KEGG:hsa03015	mRNA surveillance pathway	7.6	parieto-insular cortex
PPP2R2D	95	68	457	1774	2.7798417887926106	1.2578904206178286e-10	3.089487214179407	4.859526669063288e-09	KEGG:hsa03015	mRNA surveillance pathway	6.8	parieto-occipital transitional area
PPP2R2D	95	68	457	1774	2.7798417887926106	1.2578904206178286e-10	3.089487214179407	4.859526669063288e-09	KEGG:hsa03015	mRNA surveillance pathway	3.9	parieto-temporal junction (white matter)
PPP2R2D	95	68	457	1774	2.7798417887926106	1.2578904206178286e-10	3.089487214179407	4.859526669063288e-09	KEGG:hsa03015	mRNA surveillance pathway	3.9	parvicellular reticular nuclei
PPP2R2D	95	68	457	1774	2.7798417887926106	1.2578904206178286e-10	3.089487214179407	4.859526669063288e-09	KEGG:hsa03015	mRNA surveillance pathway	4.4	parvicellular reticular nuclei, medullary
PPP2R2D	95	68	457	1774	2.7798417887926106	1.2578904206178286e-10	3.089487214179407	4.859526669063288e-09	KEGG:hsa03015	mRNA surveillance pathway	3.8	pedunculopontine tegmental nucleus
PPP2R2D	95	68	457	1774	2.7798417887926106	1.2578904206178286e-10	3.089487214179407	4.859526669063288e-09	KEGG:hsa03015	mRNA surveillance pathway	6.6	periaquaductal grey, anterior
PPP2R2D	95	68	457	1774	2.7798417887926106	1.2578904206178286e-10	3.089487214179407	4.859526669063288e-09	KEGG:hsa03015	mRNA surveillance pathway	6.6	periaquaductal grey, dorsal
PPP2R2D	95	68	457	1774	2.7798417887926106	1.2578904206178286e-10	3.089487214179407	4.859526669063288e-09	KEGG:hsa03015	mRNA surveillance pathway	4.9	periaquaductal grey, lateral
PPP2R2D	95	68	457	1774	2.7798417887926106	1.2578904206178286e-10	3.089487214179407	4.859526669063288e-09	KEGG:hsa03015	mRNA surveillance pathway	9.4	perirhinal gyrus
PPP2R2D	95	68	457	1774	2.7798417887926106	1.2578904206178286e-10	3.089487214179407	4.859526669063288e-09	KEGG:hsa03015	mRNA surveillance pathway	5.0	peritrigeminal nucleus
PPP2R2D	95	68	457	1774	2.7798417887926106	1.2578904206178286e-10	3.089487214179407	4.859526669063288e-09	KEGG:hsa03015	mRNA surveillance pathway	5.1	piriform cortex
PPP2R2D	95	68	457	1774	2.7798417887926106	1.2578904206178286e-10	3.089487214179407	4.859526669063288e-09	KEGG:hsa03015	mRNA surveillance pathway	6.6	pontine nuclei
PPP2R2D	95	68	457	1774	2.7798417887926106	1.2578904206178286e-10	3.089487214179407	4.859526669063288e-09	KEGG:hsa03015	mRNA surveillance pathway	6.2	pontine raphe nucleus
PPP2R2D	95	68	457	1774	2.7798417887926106	1.2578904206178286e-10	3.089487214179407	4.859526669063288e-09	KEGG:hsa03015	mRNA surveillance pathway	3.1	postcentral gyrus
PPP2R2D	95	68	457	1774	2.7798417887926106	1.2578904206178286e-10	3.089487214179407	4.859526669063288e-09	KEGG:hsa03015	mRNA surveillance pathway	6.1	postcentral gyrus, dorsal
PPP2R2D	95	68	457	1774	2.7798417887926106	1.2578904206178286e-10	3.089487214179407	4.859526669063288e-09	KEGG:hsa03015	mRNA surveillance pathway	8.8	postcentral gyrus, middle
PPP2R2D	95	68	457	1774	2.7798417887926106	1.2578904206178286e-10	3.089487214179407	4.859526669063288e-09	KEGG:hsa03015	mRNA surveillance pathway	5.3	postcentral gyrus, ventral
PPP2R2D	95	68	457	1774	2.7798417887926106	1.2578904206178286e-10	3.089487214179407	4.859526669063288e-09	KEGG:hsa03015	mRNA surveillance pathway	2.8	posterior cingulate cortex
PPP2R2D	95	68	457	1774	2.7798417887926106	1.2578904206178286e-10	3.089487214179407	4.859526669063288e-09	KEGG:hsa03015	mRNA surveillance pathway	4.1	posterior cingulate cortex, dorsal
PPP2R2D	95	68	457	1774	2.7798417887926106	1.2578904206178286e-10	3.089487214179407	4.859526669063288e-09	KEGG:hsa03015	mRNA surveillance pathway	5.0	posterior cingulate cortex, ventral
PPP2R2D	95	68	457	1774	2.7798417887926106	1.2578904206178286e-10	3.089487214179407	4.859526669063288e-09	KEGG:hsa03015	mRNA surveillance pathway	5.9	posterior insular cortex
PPP2R2D	95	68	457	1774	2.7798417887926106	1.2578904206178286e-10	3.089487214179407	4.859526669063288e-09	KEGG:hsa03015	mRNA surveillance pathway	2.8	posterior thalamic nucleus
PPP2R2D	95	68	457	1774	2.7798417887926106	1.2578904206178286e-10	3.089487214179407	4.859526669063288e-09	KEGG:hsa03015	mRNA surveillance pathway	3.6	posteroventral cochlear nucleus
PPP2R2D	95	68	457	1774	2.7798417887926106	1.2578904206178286e-10	3.089487214179407	4.859526669063288e-09	KEGG:hsa03015	mRNA surveillance pathway	3.8	precentral gyrus
PPP2R2D	95	68	457	1774	2.7798417887926106	1.2578904206178286e-10	3.089487214179407	4.859526669063288e-09	KEGG:hsa03015	mRNA surveillance pathway	3.9	precentral gyrus, dorsal
PPP2R2D	95	68	457	1774	2.7798417887926106	1.2578904206178286e-10	3.089487214179407	4.859526669063288e-09	KEGG:hsa03015	mRNA surveillance pathway	7.1	precentral gyrus, middle
PPP2R2D	95	68	457	1774	2.7798417887926106	1.2578904206178286e-10	3.089487214179407	4.859526669063288e-09	KEGG:hsa03015	mRNA surveillance pathway	4.0	precentral gyrus, ventral
PPP2R2D	95	68	457	1774	2.7798417887926106	1.2578904206178286e-10	3.089487214179407	4.859526669063288e-09	KEGG:hsa03015	mRNA surveillance pathway	4.8	precuneus
PPP2R2D	95	68	457	1774	2.7798417887926106	1.2578904206178286e-10	3.089487214179407	4.859526669063288e-09	KEGG:hsa03015	mRNA surveillance pathway	7.6	premotor cortex, dorsal
PPP2R2D	95	68	457	1774	2.7798417887926106	1.2578904206178286e-10	3.089487214179407	4.859526669063288e-09	KEGG:hsa03015	mRNA surveillance pathway	5.7	premotor cortex, ventral
PPP2R2D	95	68	457	1774	2.7798417887926106	1.2578904206178286e-10	3.089487214179407	4.859526669063288e-09	KEGG:hsa03015	mRNA surveillance pathway	5.9	preoptic area
PPP2R2D	95	68	457	1774	2.7798417887926106	1.2578904206178286e-10	3.089487214179407	4.859526669063288e-09	KEGG:hsa03015	mRNA surveillance pathway	4.4	prepositus hypoglossal nucleus
PPP2R2D	95	68	457	1774	2.7798417887926106	1.2578904206178286e-10	3.089487214179407	4.859526669063288e-09	KEGG:hsa03015	mRNA surveillance pathway	6.3	pretectal area
PPP2R2D	95	68	457	1774	2.7798417887926106	1.2578904206178286e-10	3.089487214179407	4.859526669063288e-09	KEGG:hsa03015	mRNA surveillance pathway	4.7	principal sensory trigeminal nucleus
PPP2R2D	95	68	457	1774	2.7798417887926106	1.2578904206178286e-10	3.089487214179407	4.859526669063288e-09	KEGG:hsa03015	mRNA surveillance pathway	5.8	pulvinar
PPP2R2D	95	68	457	1774	2.7798417887926106	1.2578904206178286e-10	3.089487214179407	4.859526669063288e-09	KEGG:hsa03015	mRNA surveillance pathway	4.8	putamen
PPP2R2D	95	68	457	1774	2.7798417887926106	1.2578904206178286e-10	3.089487214179407	4.859526669063288e-09	KEGG:hsa03015	mRNA surveillance pathway	5.7	red nucleus
PPP2R2D	95	68	457	1774	2.7798417887926106	1.2578904206178286e-10	3.089487214179407	4.859526669063288e-09	KEGG:hsa03015	mRNA surveillance pathway	4.0	reticular pontine nucleus, caudal
PPP2R2D	95	68	457	1774	2.7798417887926106	1.2578904206178286e-10	3.089487214179407	4.859526669063288e-09	KEGG:hsa03015	mRNA surveillance pathway	4.7	reticular pontine nucleus, oral
PPP2R2D	95	68	457	1774	2.7798417887926106	1.2578904206178286e-10	3.089487214179407	4.859526669063288e-09	KEGG:hsa03015	mRNA surveillance pathway	3.7	reticulotegmental nucleus
PPP2R2D	95	68	457	1774	2.7798417887926106	1.2578904206178286e-10	3.089487214179407	4.859526669063288e-09	KEGG:hsa03015	mRNA surveillance pathway	8.7	retrosplenial cortex
PPP2R2D	95	68	457	1774	2.7798417887926106	1.2578904206178286e-10	3.089487214179407	4.859526669063288e-09	KEGG:hsa03015	mRNA surveillance pathway	6.8	septal nuclei
PPP2R2D	95	68	457	1774	2.7798417887926106	1.2578904206178286e-10	3.089487214179407	4.859526669063288e-09	KEGG:hsa03015	mRNA surveillance pathway	1.8	somatomor cortex, precentral gyrus (white matter)
PPP2R2D	95	68	457	1774	2.7798417887926106	1.2578904206178286e-10	3.089487214179407	4.859526669063288e-09	KEGG:hsa03015	mRNA surveillance pathway	3.9	somatosensory cortex, postcentral gyrus, ventral (white matter)
PPP2R2D	95	68	457	1774	2.7798417887926106	1.2578904206178286e-10	3.089487214179407	4.859526669063288e-09	KEGG:hsa03015	mRNA surveillance pathway	3.9	spinal trigeminal nucleus, caudal
PPP2R2D	95	68	457	1774	2.7798417887926106	1.2578904206178286e-10	3.089487214179407	4.859526669063288e-09	KEGG:hsa03015	mRNA surveillance pathway	4.7	spinal trigeminal nucleus, interpolar
PPP2R2D	95	68	457	1774	2.7798417887926106	1.2578904206178286e-10	3.089487214179407	4.859526669063288e-09	KEGG:hsa03015	mRNA surveillance pathway	5.7	spinal trigeminal nucleus, oral
PPP2R2D	95	68	457	1774	2.7798417887926106	1.2578904206178286e-10	3.089487214179407	4.859526669063288e-09	KEGG:hsa03015	mRNA surveillance pathway	4.3	spinal vestibular nucleus
PPP2R2D	95	68	457	1774	2.7798417887926106	1.2578904206178286e-10	3.089487214179407	4.859526669063288e-09	KEGG:hsa03015	mRNA surveillance pathway	6.5	stria terminalis, bed nucleus
PPP2R2D	95	68	457	1774	2.7798417887926106	1.2578904206178286e-10	3.089487214179407	4.859526669063288e-09	KEGG:hsa03015	mRNA surveillance pathway	6.3	subcentral gyrus, S2
PPP2R2D	95	68	457	1774	2.7798417887926106	1.2578904206178286e-10	3.089487214179407	4.859526669063288e-09	KEGG:hsa03015	mRNA surveillance pathway	4.8	subcoeruleus area
PPP2R2D	95	68	457	1774	2.7798417887926106	1.2578904206178286e-10	3.089487214179407	4.859526669063288e-09	KEGG:hsa03015	mRNA surveillance pathway	5.8	subiculum
PPP2R2D	95	68	457	1774	2.7798417887926106	1.2578904206178286e-10	3.089487214179407	4.859526669063288e-09	KEGG:hsa03015	mRNA surveillance pathway	4.5	substantia nigra
PPP2R2D	95	68	457	1774	2.7798417887926106	1.2578904206178286e-10	3.089487214179407	4.859526669063288e-09	KEGG:hsa03015	mRNA surveillance pathway	4.2	subthalamic nucleus
PPP2R2D	95	68	457	1774	2.7798417887926106	1.2578904206178286e-10	3.089487214179407	4.859526669063288e-09	KEGG:hsa03015	mRNA surveillance pathway	5.9	superior colliculus
PPP2R2D	95	68	457	1774	2.7798417887926106	1.2578904206178286e-10	3.089487214179407	4.859526669063288e-09	KEGG:hsa03015	mRNA surveillance pathway	5.1	superior olive
PPP2R2D	95	68	457	1774	2.7798417887926106	1.2578904206178286e-10	3.089487214179407	4.859526669063288e-09	KEGG:hsa03015	mRNA surveillance pathway	7.4	superior parietal lobule
PPP2R2D	95	68	457	1774	2.7798417887926106	1.2578904206178286e-10	3.089487214179407	4.859526669063288e-09	KEGG:hsa03015	mRNA surveillance pathway	7.8	superior temporal gyrus
PPP2R2D	95	68	457	1774	2.7798417887926106	1.2578904206178286e-10	3.089487214179407	4.859526669063288e-09	KEGG:hsa03015	mRNA surveillance pathway	3.8	superior vestibular nucleus
PPP2R2D	95	68	457	1774	2.7798417887926106	1.2578904206178286e-10	3.089487214179407	4.859526669063288e-09	KEGG:hsa03015	mRNA surveillance pathway	5.6	supplementary motor cortex
PPP2R2D	95	68	457	1774	2.7798417887926106	1.2578904206178286e-10	3.089487214179407	4.859526669063288e-09	KEGG:hsa03015	mRNA surveillance pathway	8.5	supramarginal gyrus
PPP2R2D	95	68	457	1774	2.7798417887926106	1.2578904206178286e-10	3.089487214179407	4.859526669063288e-09	KEGG:hsa03015	mRNA surveillance pathway	3.6	supraoptic nucleus
PPP2R2D	95	68	457	1774	2.7798417887926106	1.2578904206178286e-10	3.089487214179407	4.859526669063288e-09	KEGG:hsa03015	mRNA surveillance pathway	7.0	temporal pole
PPP2R2D	95	68	457	1774	2.7798417887926106	1.2578904206178286e-10	3.089487214179407	4.859526669063288e-09	KEGG:hsa03015	mRNA surveillance pathway	4.6	temporal white matter
PPP2R2D	95	68	457	1774	2.7798417887926106	1.2578904206178286e-10	3.089487214179407	4.859526669063288e-09	KEGG:hsa03015	mRNA surveillance pathway	5.1	temporo-insular cortex, parainsular gyrus
PPP2R2D	95	68	457	1774	2.7798417887926106	1.2578904206178286e-10	3.089487214179407	4.859526669063288e-09	KEGG:hsa03015	mRNA surveillance pathway	10.9	temporo-occipital transitional zone
PPP2R2D	95	68	457	1774	2.7798417887926106	1.2578904206178286e-10	3.089487214179407	4.859526669063288e-09	KEGG:hsa03015	mRNA surveillance pathway	9.5	transversal temporal gyrus, anterior
PPP2R2D	95	68	457	1774	2.7798417887926106	1.2578904206178286e-10	3.089487214179407	4.859526669063288e-09	KEGG:hsa03015	mRNA surveillance pathway	7.9	transversal temporal gyrus, posterior
PPP2R2D	95	68	457	1774	2.7798417887926106	1.2578904206178286e-10	3.089487214179407	4.859526669063288e-09	KEGG:hsa03015	mRNA surveillance pathway	4.0	ventral medullary reticular nucleus
PPP2R2D	95	68	457	1774	2.7798417887926106	1.2578904206178286e-10	3.089487214179407	4.859526669063288e-09	KEGG:hsa03015	mRNA surveillance pathway	3.9	ventral periolivary nuclei
PPP2R2D	95	68	457	1774	2.7798417887926106	1.2578904206178286e-10	3.089487214179407	4.859526669063288e-09	KEGG:hsa03015	mRNA surveillance pathway	5.6	ventral posterolateral thalamic nucleus
PPP2R2D	95	68	457	1774	2.7798417887926106	1.2578904206178286e-10	3.089487214179407	4.859526669063288e-09	KEGG:hsa03015	mRNA surveillance pathway	5.9	ventral posteromedial thalamic nucleus
PPP2R2D	95	68	457	1774	2.7798417887926106	1.2578904206178286e-10	3.089487214179407	4.859526669063288e-09	KEGG:hsa03015	mRNA surveillance pathway	5.3	ventral tegmental area
PPP2R2D	95	68	457	1774	2.7798417887926106	1.2578904206178286e-10	3.089487214179407	4.859526669063288e-09	KEGG:hsa03015	mRNA surveillance pathway	5.5	ventral thalamic nuclei
PPP2R2D	95	68	457	1774	2.7798417887926106	1.2578904206178286e-10	3.089487214179407	4.859526669063288e-09	KEGG:hsa03015	mRNA surveillance pathway	4.3	ventrolateral medulla, A1-C1 cell groups
PPP2R2D	95	68	457	1774	2.7798417887926106	1.2578904206178286e-10	3.089487214179407	4.859526669063288e-09	KEGG:hsa03015	mRNA surveillance pathway	4.1	ventrolateral tegmental area, A5 NE cell group
PPP2R2D	95	68	457	1774	2.7798417887926106	1.2578904206178286e-10	3.089487214179407	4.859526669063288e-09	KEGG:hsa03015	mRNA surveillance pathway	5.7	ventromedial nucleus
PPP2R2D	95	68	457	1774	2.7798417887926106	1.2578904206178286e-10	3.089487214179407	4.859526669063288e-09	KEGG:hsa03015	mRNA surveillance pathway	16.6	vermis
PPP2R2D	95	68	457	1774	2.7798417887926106	1.2578904206178286e-10	3.089487214179407	4.859526669063288e-09	KEGG:hsa03015	mRNA surveillance pathway	3.8	zona incerta
PPP2R2D	95	68	457	1774	2.7798417887926106	1.2578904206178286e-10	3.089487214179407	4.859526669063288e-09	KEGG:hsa04151	PI3K-Akt signaling pathway	3.8	amygdala
PPP2R2D	95	68	457	1774	2.7798417887926106	1.2578904206178286e-10	3.089487214179407	4.859526669063288e-09	KEGG:hsa04151	PI3K-Akt signaling pathway	7.8	angular gyrus
PPP2R2D	95	68	457	1774	2.7798417887926106	1.2578904206178286e-10	3.089487214179407	4.859526669063288e-09	KEGG:hsa04151	PI3K-Akt signaling pathway	7.9	angular gyrus (white matter)
PPP2R2D	95	68	457	1774	2.7798417887926106	1.2578904206178286e-10	3.089487214179407	4.859526669063288e-09	KEGG:hsa04151	PI3K-Akt signaling pathway	4.9	anterior cingulate cortex, supragenual-dorsal
PPP2R2D	95	68	457	1774	2.7798417887926106	1.2578904206178286e-10	3.089487214179407	4.859526669063288e-09	KEGG:hsa04151	PI3K-Akt signaling pathway	4.1	anterior cingulate cortex, supragenual-ventral
PPP2R2D	95	68	457	1774	2.7798417887926106	1.2578904206178286e-10	3.089487214179407	4.859526669063288e-09	KEGG:hsa04151	PI3K-Akt signaling pathway	4.4	anterior cochlear nucleus, ventral
PPP2R2D	95	68	457	1774	2.7798417887926106	1.2578904206178286e-10	3.089487214179407	4.859526669063288e-09	KEGG:hsa04151	PI3K-Akt signaling pathway	2.8	anterior funiculus (white matter)
PPP2R2D	95	68	457	1774	2.7798417887926106	1.2578904206178286e-10	3.089487214179407	4.859526669063288e-09	KEGG:hsa04151	PI3K-Akt signaling pathway	4.8	anterior insular cortex, dorsal
PPP2R2D	95	68	457	1774	2.7798417887926106	1.2578904206178286e-10	3.089487214179407	4.859526669063288e-09	KEGG:hsa04151	PI3K-Akt signaling pathway	7.5	anterior insular cortex, ventral
PPP2R2D	95	68	457	1774	2.7798417887926106	1.2578904206178286e-10	3.089487214179407	4.859526669063288e-09	KEGG:hsa04151	PI3K-Akt signaling pathway	4.2	anterior thalamic nucleus, ventral
PPP2R2D	95	68	457	1774	2.7798417887926106	1.2578904206178286e-10	3.089487214179407	4.859526669063288e-09	KEGG:hsa04151	PI3K-Akt signaling pathway	5.4	arcuate nucleus
PPP2R2D	95	68	457	1774	2.7798417887926106	1.2578904206178286e-10	3.089487214179407	4.859526669063288e-09	KEGG:hsa04151	PI3K-Akt signaling pathway	6.8	area parastriata, inferior
PPP2R2D	95	68	457	1774	2.7798417887926106	1.2578904206178286e-10	3.089487214179407	4.859526669063288e-09	KEGG:hsa04151	PI3K-Akt signaling pathway	6.2	area parastriata, parietal
PPP2R2D	95	68	457	1774	2.7798417887926106	1.2578904206178286e-10	3.089487214179407	4.859526669063288e-09	KEGG:hsa04151	PI3K-Akt signaling pathway	6.8	area parastriata, superior
PPP2R2D	95	68	457	1774	2.7798417887926106	1.2578904206178286e-10	3.089487214179407	4.859526669063288e-09	KEGG:hsa04151	PI3K-Akt signaling pathway	7.0	area parastriata, temporal
PPP2R2D	95	68	457	1774	2.7798417887926106	1.2578904206178286e-10	3.089487214179407	4.859526669063288e-09	KEGG:hsa04151	PI3K-Akt signaling pathway	2.9	area postrema
PPP2R2D	95	68	457	1774	2.7798417887926106	1.2578904206178286e-10	3.089487214179407	4.859526669063288e-09	KEGG:hsa04151	PI3K-Akt signaling pathway	7.0	area striata
PPP2R2D	95	68	457	1774	2.7798417887926106	1.2578904206178286e-10	3.089487214179407	4.859526669063288e-09	KEGG:hsa04151	PI3K-Akt signaling pathway	7.4	area striata (white matter)
PPP2R2D	95	68	457	1774	2.7798417887926106	1.2578904206178286e-10	3.089487214179407	4.859526669063288e-09	KEGG:hsa04151	PI3K-Akt signaling pathway	4.0	basal amygdala
PPP2R2D	95	68	457	1774	2.7798417887926106	1.2578904206178286e-10	3.089487214179407	4.859526669063288e-09	KEGG:hsa04151	PI3K-Akt signaling pathway	5.4	caudate nucleus
PPP2R2D	95	68	457	1774	2.7798417887926106	1.2578904206178286e-10	3.089487214179407	4.859526669063288e-09	KEGG:hsa04151	PI3K-Akt signaling pathway	4.0	central amygdala
PPP2R2D	95	68	457	1774	2.7798417887926106	1.2578904206178286e-10	3.089487214179407	4.859526669063288e-09	KEGG:hsa04151	PI3K-Akt signaling pathway	5.9	centromedial thalamic nucleus
PPP2R2D	95	68	457	1774	2.7798417887926106	1.2578904206178286e-10	3.089487214179407	4.859526669063288e-09	KEGG:hsa04151	PI3K-Akt signaling pathway	16.5	cerebellar cortex
PPP2R2D	95	68	457	1774	2.7798417887926106	1.2578904206178286e-10	3.089487214179407	4.859526669063288e-09	KEGG:hsa04151	PI3K-Akt signaling pathway	7.1	cerebellar nuclei
PPP2R2D	95	68	457	1774	2.7798417887926106	1.2578904206178286e-10	3.089487214179407	4.859526669063288e-09	KEGG:hsa04151	PI3K-Akt signaling pathway	3.4	cerebellar white matter
PPP2R2D	95	68	457	1774	2.7798417887926106	1.2578904206178286e-10	3.089487214179407	4.859526669063288e-09	KEGG:hsa04151	PI3K-Akt signaling pathway	4.0	cervical spinal cord, central gray
PPP2R2D	95	68	457	1774	2.7798417887926106	1.2578904206178286e-10	3.089487214179407	4.859526669063288e-09	KEGG:hsa04151	PI3K-Akt signaling pathway	3.6	cervical spinal cord, dorsal horn
PPP2R2D	95	68	457	1774	2.7798417887926106	1.2578904206178286e-10	3.089487214179407	4.859526669063288e-09	KEGG:hsa04151	PI3K-Akt signaling pathway	2.5	cervical spinal cord, ventral horn
PPP2R2D	95	68	457	1774	2.7798417887926106	1.2578904206178286e-10	3.089487214179407	4.859526669063288e-09	KEGG:hsa04151	PI3K-Akt signaling pathway	2.8	choroid plexus
PPP2R2D	95	68	457	1774	2.7798417887926106	1.2578904206178286e-10	3.089487214179407	4.859526669063288e-09	KEGG:hsa04151	PI3K-Akt signaling pathway	8.7	claustrum
PPP2R2D	95	68	457	1774	2.7798417887926106	1.2578904206178286e-10	3.089487214179407	4.859526669063288e-09	KEGG:hsa04151	PI3K-Akt signaling pathway	3.6	corpus callosum, genu (white matter)
PPP2R2D	95	68	457	1774	2.7798417887926106	1.2578904206178286e-10	3.089487214179407	4.859526669063288e-09	KEGG:hsa04151	PI3K-Akt signaling pathway	2.8	corpus callosum, splenium (white matter)
PPP2R2D	95	68	457	1774	2.7798417887926106	1.2578904206178286e-10	3.089487214179407	4.859526669063288e-09	KEGG:hsa04151	PI3K-Akt signaling pathway	3.5	corticomedial amygdala
PPP2R2D	95	68	457	1774	2.7798417887926106	1.2578904206178286e-10	3.089487214179407	4.859526669063288e-09	KEGG:hsa04151	PI3K-Akt signaling pathway	5.8	cuneiform nucleus
PPP2R2D	95	68	457	1774	2.7798417887926106	1.2578904206178286e-10	3.089487214179407	4.859526669063288e-09	KEGG:hsa04151	PI3K-Akt signaling pathway	4.6	dentate gyrus
PPP2R2D	95	68	457	1774	2.7798417887926106	1.2578904206178286e-10	3.089487214179407	4.859526669063288e-09	KEGG:hsa04151	PI3K-Akt signaling pathway	2.5	dorsal cochlear nucleus
PPP2R2D	95	68	457	1774	2.7798417887926106	1.2578904206178286e-10	3.089487214179407	4.859526669063288e-09	KEGG:hsa04151	PI3K-Akt signaling pathway	2.6	dorsal funiculus (white matter)
PPP2R2D	95	68	457	1774	2.7798417887926106	1.2578904206178286e-10	3.089487214179407	4.859526669063288e-09	KEGG:hsa04151	PI3K-Akt signaling pathway	4.9	dorsal medullary reticular nucleus
PPP2R2D	95	68	457	1774	2.7798417887926106	1.2578904206178286e-10	3.089487214179407	4.859526669063288e-09	KEGG:hsa04151	PI3K-Akt signaling pathway	3.9	dorsal motor vagal complex
PPP2R2D	95	68	457	1774	2.7798417887926106	1.2578904206178286e-10	3.089487214179407	4.859526669063288e-09	KEGG:hsa04151	PI3K-Akt signaling pathway	5.8	dorsal raphe nucleus
PPP2R2D	95	68	457	1774	2.7798417887926106	1.2578904206178286e-10	3.089487214179407	4.859526669063288e-09	KEGG:hsa04151	PI3K-Akt signaling pathway	3.6	dorsal tegmental nucleus
PPP2R2D	95	68	457	1774	2.7798417887926106	1.2578904206178286e-10	3.089487214179407	4.859526669063288e-09	KEGG:hsa04151	PI3K-Akt signaling pathway	4.3	dorsolateral tegmental area
PPP2R2D	95	68	457	1774	2.7798417887926106	1.2578904206178286e-10	3.089487214179407	4.859526669063288e-09	KEGG:hsa04151	PI3K-Akt signaling pathway	4.6	dorsomedial nucleus
PPP2R2D	95	68	457	1774	2.7798417887926106	1.2578904206178286e-10	3.089487214179407	4.859526669063288e-09	KEGG:hsa04151	PI3K-Akt signaling pathway	6.8	entorhinal gyrus
PPP2R2D	95	68	457	1774	2.7798417887926106	1.2578904206178286e-10	3.089487214179407	4.859526669063288e-09	KEGG:hsa04151	PI3K-Akt signaling pathway	17.1	flocculonodular lobe
PPP2R2D	95	68	457	1774	2.7798417887926106	1.2578904206178286e-10	3.089487214179407	4.859526669063288e-09	KEGG:hsa04151	PI3K-Akt signaling pathway	5.3	frontal eye field
PPP2R2D	95	68	457	1774	2.7798417887926106	1.2578904206178286e-10	3.089487214179407	4.859526669063288e-09	KEGG:hsa04151	PI3K-Akt signaling pathway	6.1	frontal operculum
PPP2R2D	95	68	457	1774	2.7798417887926106	1.2578904206178286e-10	3.089487214179407	4.859526669063288e-09	KEGG:hsa04151	PI3K-Akt signaling pathway	8.6	fusiform gyrus
PPP2R2D	95	68	457	1774	2.7798417887926106	1.2578904206178286e-10	3.089487214179407	4.859526669063288e-09	KEGG:hsa04151	PI3K-Akt signaling pathway	3.6	gigantocellular reticular nuclei, medullary
PPP2R2D	95	68	457	1774	2.7798417887926106	1.2578904206178286e-10	3.089487214179407	4.859526669063288e-09	KEGG:hsa04151	PI3K-Akt signaling pathway	4.1	gigantocellular reticular nuclei, pars
PPP2R2D	95	68	457	1774	2.7798417887926106	1.2578904206178286e-10	3.089487214179407	4.859526669063288e-09	KEGG:hsa04151	PI3K-Akt signaling pathway	5.2	globus pallidus, externus
PPP2R2D	95	68	457	1774	2.7798417887926106	1.2578904206178286e-10	3.089487214179407	4.859526669063288e-09	KEGG:hsa04151	PI3K-Akt signaling pathway	4.7	globus pallidus, internus
PPP2R2D	95	68	457	1774	2.7798417887926106	1.2578904206178286e-10	3.089487214179407	4.859526669063288e-09	KEGG:hsa04151	PI3K-Akt signaling pathway	6.0	habenula
PPP2R2D	95	68	457	1774	2.7798417887926106	1.2578904206178286e-10	3.089487214179407	4.859526669063288e-09	KEGG:hsa04151	PI3K-Akt signaling pathway	5.1	hippocampus
PPP2R2D	95	68	457	1774	2.7798417887926106	1.2578904206178286e-10	3.089487214179407	4.859526669063288e-09	KEGG:hsa04151	PI3K-Akt signaling pathway	6.8	hippocampus, CA1
PPP2R2D	95	68	457	1774	2.7798417887926106	1.2578904206178286e-10	3.089487214179407	4.859526669063288e-09	KEGG:hsa04151	PI3K-Akt signaling pathway	6.2	hippocampus, CA2
PPP2R2D	95	68	457	1774	2.7798417887926106	1.2578904206178286e-10	3.089487214179407	4.859526669063288e-09	KEGG:hsa04151	PI3K-Akt signaling pathway	5.6	hippocampus, CA3
PPP2R2D	95	68	457	1774	2.7798417887926106	1.2578904206178286e-10	3.089487214179407	4.859526669063288e-09	KEGG:hsa04151	PI3K-Akt signaling pathway	6.9	inferior colliculus
PPP2R2D	95	68	457	1774	2.7798417887926106	1.2578904206178286e-10	3.089487214179407	4.859526669063288e-09	KEGG:hsa04151	PI3K-Akt signaling pathway	5.8	inferior frontal gyrus, opercular
PPP2R2D	95	68	457	1774	2.7798417887926106	1.2578904206178286e-10	3.089487214179407	4.859526669063288e-09	KEGG:hsa04151	PI3K-Akt signaling pathway	2.7	inferior olive
PPP2R2D	95	68	457	1774	2.7798417887926106	1.2578904206178286e-10	3.089487214179407	4.859526669063288e-09	KEGG:hsa04151	PI3K-Akt signaling pathway	6.9	inferior parietal lobule
PPP2R2D	95	68	457	1774	2.7798417887926106	1.2578904206178286e-10	3.089487214179407	4.859526669063288e-09	KEGG:hsa04151	PI3K-Akt signaling pathway	8.0	inferior temporal gyrus
PPP2R2D	95	68	457	1774	2.7798417887926106	1.2578904206178286e-10	3.089487214179407	4.859526669063288e-09	KEGG:hsa04151	PI3K-Akt signaling pathway	6.5	intraparietal deep sulcus
PPP2R2D	95	68	457	1774	2.7798417887926106	1.2578904206178286e-10	3.089487214179407	4.859526669063288e-09	KEGG:hsa04151	PI3K-Akt signaling pathway	3.4	Kolliker-Fuse nucleus
PPP2R2D	95	68	457	1774	2.7798417887926106	1.2578904206178286e-10	3.089487214179407	4.859526669063288e-09	KEGG:hsa04151	PI3K-Akt signaling pathway	4.5	lateral amygdala
PPP2R2D	95	68	457	1774	2.7798417887926106	1.2578904206178286e-10	3.089487214179407	4.859526669063288e-09	KEGG:hsa04151	PI3K-Akt signaling pathway	2.5	lateral funiculus (white matter)
PPP2R2D	95	68	457	1774	2.7798417887926106	1.2578904206178286e-10	3.089487214179407	4.859526669063288e-09	KEGG:hsa04151	PI3K-Akt signaling pathway	3.6	lateral geniculate body
PPP2R2D	95	68	457	1774	2.7798417887926106	1.2578904206178286e-10	3.089487214179407	4.859526669063288e-09	KEGG:hsa04151	PI3K-Akt signaling pathway	4.4	lateral hypothalamic area
PPP2R2D	95	68	457	1774	2.7798417887926106	1.2578904206178286e-10	3.089487214179407	4.859526669063288e-09	KEGG:hsa04151	PI3K-Akt signaling pathway	4.9	lateral lemniscal nuclei
PPP2R2D	95	68	457	1774	2.7798417887926106	1.2578904206178286e-10	3.089487214179407	4.859526669063288e-09	KEGG:hsa04151	PI3K-Akt signaling pathway	3.5	lateral medullary reticular nucleus
PPP2R2D	95	68	457	1774	2.7798417887926106	1.2578904206178286e-10	3.089487214179407	4.859526669063288e-09	KEGG:hsa04151	PI3K-Akt signaling pathway	4.7	lateral parabrachial nucleus
PPP2R2D	95	68	457	1774	2.7798417887926106	1.2578904206178286e-10	3.089487214179407	4.859526669063288e-09	KEGG:hsa04151	PI3K-Akt signaling pathway	3.8	lateral thalamic nuclei
PPP2R2D	95	68	457	1774	2.7798417887926106	1.2578904206178286e-10	3.089487214179407	4.859526669063288e-09	KEGG:hsa04151	PI3K-Akt signaling pathway	4.4	lateral vestibular nucleus
PPP2R2D	95	68	457	1774	2.7798417887926106	1.2578904206178286e-10	3.089487214179407	4.859526669063288e-09	KEGG:hsa04151	PI3K-Akt signaling pathway	7.0	lingual gyrus
PPP2R2D	95	68	457	1774	2.7798417887926106	1.2578904206178286e-10	3.089487214179407	4.859526669063288e-09	KEGG:hsa04151	PI3K-Akt signaling pathway	4.2	locus coeruleus
PPP2R2D	95	68	457	1774	2.7798417887926106	1.2578904206178286e-10	3.089487214179407	4.859526669063288e-09	KEGG:hsa04151	PI3K-Akt signaling pathway	6.1	mammillary body
PPP2R2D	95	68	457	1774	2.7798417887926106	1.2578904206178286e-10	3.089487214179407	4.859526669063288e-09	KEGG:hsa04151	PI3K-Akt signaling pathway	5.4	medial dorsal thalamic nucleus
PPP2R2D	95	68	457	1774	2.7798417887926106	1.2578904206178286e-10	3.089487214179407	4.859526669063288e-09	KEGG:hsa04151	PI3K-Akt signaling pathway	4.5	medial geniculate body
PPP2R2D	95	68	457	1774	2.7798417887926106	1.2578904206178286e-10	3.089487214179407	4.859526669063288e-09	KEGG:hsa04151	PI3K-Akt signaling pathway	3.0	medial olivary nucleus
PPP2R2D	95	68	457	1774	2.7798417887926106	1.2578904206178286e-10	3.089487214179407	4.859526669063288e-09	KEGG:hsa04151	PI3K-Akt signaling pathway	4.9	medial parabrachial nucleus
PPP2R2D	95	68	457	1774	2.7798417887926106	1.2578904206178286e-10	3.089487214179407	4.859526669063288e-09	KEGG:hsa04151	PI3K-Akt signaling pathway	4.2	medial periolivary nuclei
PPP2R2D	95	68	457	1774	2.7798417887926106	1.2578904206178286e-10	3.089487214179407	4.859526669063288e-09	KEGG:hsa04151	PI3K-Akt signaling pathway	3.8	medial vestibular nucleus
PPP2R2D	95	68	457	1774	2.7798417887926106	1.2578904206178286e-10	3.089487214179407	4.859526669063288e-09	KEGG:hsa04151	PI3K-Akt signaling pathway	3.8	median raphe nucleus
PPP2R2D	95	68	457	1774	2.7798417887926106	1.2578904206178286e-10	3.089487214179407	4.859526669063288e-09	KEGG:hsa04151	PI3K-Akt signaling pathway	4.0	middle cingulate cortex
PPP2R2D	95	68	457	1774	2.7798417887926106	1.2578904206178286e-10	3.089487214179407	4.859526669063288e-09	KEGG:hsa04151	PI3K-Akt signaling pathway	7.9	middle temporal gyrus
PPP2R2D	95	68	457	1774	2.7798417887926106	1.2578904206178286e-10	3.089487214179407	4.859526669063288e-09	KEGG:hsa04151	PI3K-Akt signaling pathway	3.8	motor facial nucleus
PPP2R2D	95	68	457	1774	2.7798417887926106	1.2578904206178286e-10	3.089487214179407	4.859526669063288e-09	KEGG:hsa04151	PI3K-Akt signaling pathway	4.3	motor hypoglossal nucleus
PPP2R2D	95	68	457	1774	2.7798417887926106	1.2578904206178286e-10	3.089487214179407	4.859526669063288e-09	KEGG:hsa04151	PI3K-Akt signaling pathway	3.6	motor trigeminal nucleus
PPP2R2D	95	68	457	1774	2.7798417887926106	1.2578904206178286e-10	3.089487214179407	4.859526669063288e-09	KEGG:hsa04151	PI3K-Akt signaling pathway	5.3	nuclei of the trapezoid body
PPP2R2D	95	68	457	1774	2.7798417887926106	1.2578904206178286e-10	3.089487214179407	4.859526669063288e-09	KEGG:hsa04151	PI3K-Akt signaling pathway	5.8	nucleus accumbens
PPP2R2D	95	68	457	1774	2.7798417887926106	1.2578904206178286e-10	3.089487214179407	4.859526669063288e-09	KEGG:hsa04151	PI3K-Akt signaling pathway	8.9	nucleus ambiguus
PPP2R2D	95	68	457	1774	2.7798417887926106	1.2578904206178286e-10	3.089487214179407	4.859526669063288e-09	KEGG:hsa04151	PI3K-Akt signaling pathway	3.0	nucleus basalis of Meynert
PPP2R2D	95	68	457	1774	2.7798417887926106	1.2578904206178286e-10	3.089487214179407	4.859526669063288e-09	KEGG:hsa04151	PI3K-Akt signaling pathway	3.5	nucleus cuneatus
PPP2R2D	95	68	457	1774	2.7798417887926106	1.2578904206178286e-10	3.089487214179407	4.859526669063288e-09	KEGG:hsa04151	PI3K-Akt signaling pathway	2.7	nucleus gracilis
PPP2R2D	95	68	457	1774	2.7798417887926106	1.2578904206178286e-10	3.089487214179407	4.859526669063288e-09	KEGG:hsa04151	PI3K-Akt signaling pathway	10.1	nucleus of the diagonal band
PPP2R2D	95	68	457	1774	2.7798417887926106	1.2578904206178286e-10	3.089487214179407	4.859526669063288e-09	KEGG:hsa04151	PI3K-Akt signaling pathway	4.2	nucleus raphe magnus
PPP2R2D	95	68	457	1774	2.7798417887926106	1.2578904206178286e-10	3.089487214179407	4.859526669063288e-09	KEGG:hsa04151	PI3K-Akt signaling pathway	4.1	nucleus raphe obscurus
PPP2R2D	95	68	457	1774	2.7798417887926106	1.2578904206178286e-10	3.089487214179407	4.859526669063288e-09	KEGG:hsa04151	PI3K-Akt signaling pathway	2.7	nucleus raphe pallidus
PPP2R2D	95	68	457	1774	2.7798417887926106	1.2578904206178286e-10	3.089487214179407	4.859526669063288e-09	KEGG:hsa04151	PI3K-Akt signaling pathway	4.5	nucleus reuniens
PPP2R2D	95	68	457	1774	2.7798417887926106	1.2578904206178286e-10	3.089487214179407	4.859526669063288e-09	KEGG:hsa04151	PI3K-Akt signaling pathway	4.9	nucleus rhomboideus
PPP2R2D	95	68	457	1774	2.7798417887926106	1.2578904206178286e-10	3.089487214179407	4.859526669063288e-09	KEGG:hsa04151	PI3K-Akt signaling pathway	2.7	nucleus tractus solitarii
PPP2R2D	95	68	457	1774	2.7798417887926106	1.2578904206178286e-10	3.089487214179407	4.859526669063288e-09	KEGG:hsa04151	PI3K-Akt signaling pathway	5.3	occipital cortex
PPP2R2D	95	68	457	1774	2.7798417887926106	1.2578904206178286e-10	3.089487214179407	4.859526669063288e-09	KEGG:hsa04151	PI3K-Akt signaling pathway	4.8	occipital cortex (white matter)
PPP2R2D	95	68	457	1774	2.7798417887926106	1.2578904206178286e-10	3.089487214179407	4.859526669063288e-09	KEGG:hsa04151	PI3K-Akt signaling pathway	6.5	olfactory area
PPP2R2D	95	68	457	1774	2.7798417887926106	1.2578904206178286e-10	3.089487214179407	4.859526669063288e-09	KEGG:hsa04151	PI3K-Akt signaling pathway	5.8	olfactory tubercle
PPP2R2D	95	68	457	1774	2.7798417887926106	1.2578904206178286e-10	3.089487214179407	4.859526669063288e-09	KEGG:hsa04151	PI3K-Akt signaling pathway	4.6	orbitofrontal gyrus, anterior
PPP2R2D	95	68	457	1774	2.7798417887926106	1.2578904206178286e-10	3.089487214179407	4.859526669063288e-09	KEGG:hsa04151	PI3K-Akt signaling pathway	6.0	paracentral lobule, anterior
PPP2R2D	95	68	457	1774	2.7798417887926106	1.2578904206178286e-10	3.089487214179407	4.859526669063288e-09	KEGG:hsa04151	PI3K-Akt signaling pathway	4.3	paracentral lobule, posterior
PPP2R2D	95	68	457	1774	2.7798417887926106	1.2578904206178286e-10	3.089487214179407	4.859526669063288e-09	KEGG:hsa04151	PI3K-Akt signaling pathway	5.3	parahippocampal cortex
PPP2R2D	95	68	457	1774	2.7798417887926106	1.2578904206178286e-10	3.089487214179407	4.859526669063288e-09	KEGG:hsa04151	PI3K-Akt signaling pathway	9.3	parahippocampal cortex (white matter)
PPP2R2D	95	68	457	1774	2.7798417887926106	1.2578904206178286e-10	3.089487214179407	4.859526669063288e-09	KEGG:hsa04151	PI3K-Akt signaling pathway	4.9	paramedian reticular nucleus
PPP2R2D	95	68	457	1774	2.7798417887926106	1.2578904206178286e-10	3.089487214179407	4.859526669063288e-09	KEGG:hsa04151	PI3K-Akt signaling pathway	1.4	paraventricular nucleus
PPP2R2D	95	68	457	1774	2.7798417887926106	1.2578904206178286e-10	3.089487214179407	4.859526669063288e-09	KEGG:hsa04151	PI3K-Akt signaling pathway	2.8	parietal operculum
PPP2R2D	95	68	457	1774	2.7798417887926106	1.2578904206178286e-10	3.089487214179407	4.859526669063288e-09	KEGG:hsa04151	PI3K-Akt signaling pathway	7.6	parieto-insular cortex
PPP2R2D	95	68	457	1774	2.7798417887926106	1.2578904206178286e-10	3.089487214179407	4.859526669063288e-09	KEGG:hsa04151	PI3K-Akt signaling pathway	6.8	parieto-occipital transitional area
PPP2R2D	95	68	457	1774	2.7798417887926106	1.2578904206178286e-10	3.089487214179407	4.859526669063288e-09	KEGG:hsa04151	PI3K-Akt signaling pathway	3.9	parieto-temporal junction (white matter)
PPP2R2D	95	68	457	1774	2.7798417887926106	1.2578904206178286e-10	3.089487214179407	4.859526669063288e-09	KEGG:hsa04151	PI3K-Akt signaling pathway	3.9	parvicellular reticular nuclei
PPP2R2D	95	68	457	1774	2.7798417887926106	1.2578904206178286e-10	3.089487214179407	4.859526669063288e-09	KEGG:hsa04151	PI3K-Akt signaling pathway	4.4	parvicellular reticular nuclei, medullary
PPP2R2D	95	68	457	1774	2.7798417887926106	1.2578904206178286e-10	3.089487214179407	4.859526669063288e-09	KEGG:hsa04151	PI3K-Akt signaling pathway	3.8	pedunculopontine tegmental nucleus
PPP2R2D	95	68	457	1774	2.7798417887926106	1.2578904206178286e-10	3.089487214179407	4.859526669063288e-09	KEGG:hsa04151	PI3K-Akt signaling pathway	6.6	periaquaductal grey, anterior
PPP2R2D	95	68	457	1774	2.7798417887926106	1.2578904206178286e-10	3.089487214179407	4.859526669063288e-09	KEGG:hsa04151	PI3K-Akt signaling pathway	6.6	periaquaductal grey, dorsal
PPP2R2D	95	68	457	1774	2.7798417887926106	1.2578904206178286e-10	3.089487214179407	4.859526669063288e-09	KEGG:hsa04151	PI3K-Akt signaling pathway	4.9	periaquaductal grey, lateral
PPP2R2D	95	68	457	1774	2.7798417887926106	1.2578904206178286e-10	3.089487214179407	4.859526669063288e-09	KEGG:hsa04151	PI3K-Akt signaling pathway	9.4	perirhinal gyrus
PPP2R2D	95	68	457	1774	2.7798417887926106	1.2578904206178286e-10	3.089487214179407	4.859526669063288e-09	KEGG:hsa04151	PI3K-Akt signaling pathway	5.0	peritrigeminal nucleus
PPP2R2D	95	68	457	1774	2.7798417887926106	1.2578904206178286e-10	3.089487214179407	4.859526669063288e-09	KEGG:hsa04151	PI3K-Akt signaling pathway	5.1	piriform cortex
PPP2R2D	95	68	457	1774	2.7798417887926106	1.2578904206178286e-10	3.089487214179407	4.859526669063288e-09	KEGG:hsa04151	PI3K-Akt signaling pathway	6.6	pontine nuclei
PPP2R2D	95	68	457	1774	2.7798417887926106	1.2578904206178286e-10	3.089487214179407	4.859526669063288e-09	KEGG:hsa04151	PI3K-Akt signaling pathway	6.2	pontine raphe nucleus
PPP2R2D	95	68	457	1774	2.7798417887926106	1.2578904206178286e-10	3.089487214179407	4.859526669063288e-09	KEGG:hsa04151	PI3K-Akt signaling pathway	3.1	postcentral gyrus
PPP2R2D	95	68	457	1774	2.7798417887926106	1.2578904206178286e-10	3.089487214179407	4.859526669063288e-09	KEGG:hsa04151	PI3K-Akt signaling pathway	6.1	postcentral gyrus, dorsal
PPP2R2D	95	68	457	1774	2.7798417887926106	1.2578904206178286e-10	3.089487214179407	4.859526669063288e-09	KEGG:hsa04151	PI3K-Akt signaling pathway	8.8	postcentral gyrus, middle
PPP2R2D	95	68	457	1774	2.7798417887926106	1.2578904206178286e-10	3.089487214179407	4.859526669063288e-09	KEGG:hsa04151	PI3K-Akt signaling pathway	5.3	postcentral gyrus, ventral
PPP2R2D	95	68	457	1774	2.7798417887926106	1.2578904206178286e-10	3.089487214179407	4.859526669063288e-09	KEGG:hsa04151	PI3K-Akt signaling pathway	2.8	posterior cingulate cortex
PPP2R2D	95	68	457	1774	2.7798417887926106	1.2578904206178286e-10	3.089487214179407	4.859526669063288e-09	KEGG:hsa04151	PI3K-Akt signaling pathway	4.1	posterior cingulate cortex, dorsal
PPP2R2D	95	68	457	1774	2.7798417887926106	1.2578904206178286e-10	3.089487214179407	4.859526669063288e-09	KEGG:hsa04151	PI3K-Akt signaling pathway	5.0	posterior cingulate cortex, ventral
PPP2R2D	95	68	457	1774	2.7798417887926106	1.2578904206178286e-10	3.089487214179407	4.859526669063288e-09	KEGG:hsa04151	PI3K-Akt signaling pathway	5.9	posterior insular cortex
PPP2R2D	95	68	457	1774	2.7798417887926106	1.2578904206178286e-10	3.089487214179407	4.859526669063288e-09	KEGG:hsa04151	PI3K-Akt signaling pathway	2.8	posterior thalamic nucleus
PPP2R2D	95	68	457	1774	2.7798417887926106	1.2578904206178286e-10	3.089487214179407	4.859526669063288e-09	KEGG:hsa04151	PI3K-Akt signaling pathway	3.6	posteroventral cochlear nucleus
PPP2R2D	95	68	457	1774	2.7798417887926106	1.2578904206178286e-10	3.089487214179407	4.859526669063288e-09	KEGG:hsa04151	PI3K-Akt signaling pathway	3.8	precentral gyrus
PPP2R2D	95	68	457	1774	2.7798417887926106	1.2578904206178286e-10	3.089487214179407	4.859526669063288e-09	KEGG:hsa04151	PI3K-Akt signaling pathway	3.9	precentral gyrus, dorsal
PPP2R2D	95	68	457	1774	2.7798417887926106	1.2578904206178286e-10	3.089487214179407	4.859526669063288e-09	KEGG:hsa04151	PI3K-Akt signaling pathway	7.1	precentral gyrus, middle
PPP2R2D	95	68	457	1774	2.7798417887926106	1.2578904206178286e-10	3.089487214179407	4.859526669063288e-09	KEGG:hsa04151	PI3K-Akt signaling pathway	4.0	precentral gyrus, ventral
PPP2R2D	95	68	457	1774	2.7798417887926106	1.2578904206178286e-10	3.089487214179407	4.859526669063288e-09	KEGG:hsa04151	PI3K-Akt signaling pathway	4.8	precuneus
PPP2R2D	95	68	457	1774	2.7798417887926106	1.2578904206178286e-10	3.089487214179407	4.859526669063288e-09	KEGG:hsa04151	PI3K-Akt signaling pathway	7.6	premotor cortex, dorsal
PPP2R2D	95	68	457	1774	2.7798417887926106	1.2578904206178286e-10	3.089487214179407	4.859526669063288e-09	KEGG:hsa04151	PI3K-Akt signaling pathway	5.7	premotor cortex, ventral
PPP2R2D	95	68	457	1774	2.7798417887926106	1.2578904206178286e-10	3.089487214179407	4.859526669063288e-09	KEGG:hsa04151	PI3K-Akt signaling pathway	5.9	preoptic area
PPP2R2D	95	68	457	1774	2.7798417887926106	1.2578904206178286e-10	3.089487214179407	4.859526669063288e-09	KEGG:hsa04151	PI3K-Akt signaling pathway	4.4	prepositus hypoglossal nucleus
PPP2R2D	95	68	457	1774	2.7798417887926106	1.2578904206178286e-10	3.089487214179407	4.859526669063288e-09	KEGG:hsa04151	PI3K-Akt signaling pathway	6.3	pretectal area
PPP2R2D	95	68	457	1774	2.7798417887926106	1.2578904206178286e-10	3.089487214179407	4.859526669063288e-09	KEGG:hsa04151	PI3K-Akt signaling pathway	4.7	principal sensory trigeminal nucleus
PPP2R2D	95	68	457	1774	2.7798417887926106	1.2578904206178286e-10	3.089487214179407	4.859526669063288e-09	KEGG:hsa04151	PI3K-Akt signaling pathway	5.8	pulvinar
PPP2R2D	95	68	457	1774	2.7798417887926106	1.2578904206178286e-10	3.089487214179407	4.859526669063288e-09	KEGG:hsa04151	PI3K-Akt signaling pathway	4.8	putamen
PPP2R2D	95	68	457	1774	2.7798417887926106	1.2578904206178286e-10	3.089487214179407	4.859526669063288e-09	KEGG:hsa04151	PI3K-Akt signaling pathway	5.7	red nucleus
PPP2R2D	95	68	457	1774	2.7798417887926106	1.2578904206178286e-10	3.089487214179407	4.859526669063288e-09	KEGG:hsa04151	PI3K-Akt signaling pathway	4.0	reticular pontine nucleus, caudal
PPP2R2D	95	68	457	1774	2.7798417887926106	1.2578904206178286e-10	3.089487214179407	4.859526669063288e-09	KEGG:hsa04151	PI3K-Akt signaling pathway	4.7	reticular pontine nucleus, oral
PPP2R2D	95	68	457	1774	2.7798417887926106	1.2578904206178286e-10	3.089487214179407	4.859526669063288e-09	KEGG:hsa04151	PI3K-Akt signaling pathway	3.7	reticulotegmental nucleus
PPP2R2D	95	68	457	1774	2.7798417887926106	1.2578904206178286e-10	3.089487214179407	4.859526669063288e-09	KEGG:hsa04151	PI3K-Akt signaling pathway	8.7	retrosplenial cortex
PPP2R2D	95	68	457	1774	2.7798417887926106	1.2578904206178286e-10	3.089487214179407	4.859526669063288e-09	KEGG:hsa04151	PI3K-Akt signaling pathway	6.8	septal nuclei
PPP2R2D	95	68	457	1774	2.7798417887926106	1.2578904206178286e-10	3.089487214179407	4.859526669063288e-09	KEGG:hsa04151	PI3K-Akt signaling pathway	1.8	somatomor cortex, precentral gyrus (white matter)
PPP2R2D	95	68	457	1774	2.7798417887926106	1.2578904206178286e-10	3.089487214179407	4.859526669063288e-09	KEGG:hsa04151	PI3K-Akt signaling pathway	3.9	somatosensory cortex, postcentral gyrus, ventral (white matter)
PPP2R2D	95	68	457	1774	2.7798417887926106	1.2578904206178286e-10	3.089487214179407	4.859526669063288e-09	KEGG:hsa04151	PI3K-Akt signaling pathway	3.9	spinal trigeminal nucleus, caudal
PPP2R2D	95	68	457	1774	2.7798417887926106	1.2578904206178286e-10	3.089487214179407	4.859526669063288e-09	KEGG:hsa04151	PI3K-Akt signaling pathway	4.7	spinal trigeminal nucleus, interpolar
PPP2R2D	95	68	457	1774	2.7798417887926106	1.2578904206178286e-10	3.089487214179407	4.859526669063288e-09	KEGG:hsa04151	PI3K-Akt signaling pathway	5.7	spinal trigeminal nucleus, oral
PPP2R2D	95	68	457	1774	2.7798417887926106	1.2578904206178286e-10	3.089487214179407	4.859526669063288e-09	KEGG:hsa04151	PI3K-Akt signaling pathway	4.3	spinal vestibular nucleus
PPP2R2D	95	68	457	1774	2.7798417887926106	1.2578904206178286e-10	3.089487214179407	4.859526669063288e-09	KEGG:hsa04151	PI3K-Akt signaling pathway	6.5	stria terminalis, bed nucleus
PPP2R2D	95	68	457	1774	2.7798417887926106	1.2578904206178286e-10	3.089487214179407	4.859526669063288e-09	KEGG:hsa04151	PI3K-Akt signaling pathway	6.3	subcentral gyrus, S2
PPP2R2D	95	68	457	1774	2.7798417887926106	1.2578904206178286e-10	3.089487214179407	4.859526669063288e-09	KEGG:hsa04151	PI3K-Akt signaling pathway	4.8	subcoeruleus area
PPP2R2D	95	68	457	1774	2.7798417887926106	1.2578904206178286e-10	3.089487214179407	4.859526669063288e-09	KEGG:hsa04151	PI3K-Akt signaling pathway	5.8	subiculum
PPP2R2D	95	68	457	1774	2.7798417887926106	1.2578904206178286e-10	3.089487214179407	4.859526669063288e-09	KEGG:hsa04151	PI3K-Akt signaling pathway	4.5	substantia nigra
PPP2R2D	95	68	457	1774	2.7798417887926106	1.2578904206178286e-10	3.089487214179407	4.859526669063288e-09	KEGG:hsa04151	PI3K-Akt signaling pathway	4.2	subthalamic nucleus
PPP2R2D	95	68	457	1774	2.7798417887926106	1.2578904206178286e-10	3.089487214179407	4.859526669063288e-09	KEGG:hsa04151	PI3K-Akt signaling pathway	5.9	superior colliculus
PPP2R2D	95	68	457	1774	2.7798417887926106	1.2578904206178286e-10	3.089487214179407	4.859526669063288e-09	KEGG:hsa04151	PI3K-Akt signaling pathway	5.1	superior olive
PPP2R2D	95	68	457	1774	2.7798417887926106	1.2578904206178286e-10	3.089487214179407	4.859526669063288e-09	KEGG:hsa04151	PI3K-Akt signaling pathway	7.4	superior parietal lobule
PPP2R2D	95	68	457	1774	2.7798417887926106	1.2578904206178286e-10	3.089487214179407	4.859526669063288e-09	KEGG:hsa04151	PI3K-Akt signaling pathway	7.8	superior temporal gyrus
PPP2R2D	95	68	457	1774	2.7798417887926106	1.2578904206178286e-10	3.089487214179407	4.859526669063288e-09	KEGG:hsa04151	PI3K-Akt signaling pathway	3.8	superior vestibular nucleus
PPP2R2D	95	68	457	1774	2.7798417887926106	1.2578904206178286e-10	3.089487214179407	4.859526669063288e-09	KEGG:hsa04151	PI3K-Akt signaling pathway	5.6	supplementary motor cortex
PPP2R2D	95	68	457	1774	2.7798417887926106	1.2578904206178286e-10	3.089487214179407	4.859526669063288e-09	KEGG:hsa04151	PI3K-Akt signaling pathway	8.5	supramarginal gyrus
PPP2R2D	95	68	457	1774	2.7798417887926106	1.2578904206178286e-10	3.089487214179407	4.859526669063288e-09	KEGG:hsa04151	PI3K-Akt signaling pathway	3.6	supraoptic nucleus
PPP2R2D	95	68	457	1774	2.7798417887926106	1.2578904206178286e-10	3.089487214179407	4.859526669063288e-09	KEGG:hsa04151	PI3K-Akt signaling pathway	7.0	temporal pole
PPP2R2D	95	68	457	1774	2.7798417887926106	1.2578904206178286e-10	3.089487214179407	4.859526669063288e-09	KEGG:hsa04151	PI3K-Akt signaling pathway	4.6	temporal white matter
PPP2R2D	95	68	457	1774	2.7798417887926106	1.2578904206178286e-10	3.089487214179407	4.859526669063288e-09	KEGG:hsa04151	PI3K-Akt signaling pathway	5.1	temporo-insular cortex, parainsular gyrus
PPP2R2D	95	68	457	1774	2.7798417887926106	1.2578904206178286e-10	3.089487214179407	4.859526669063288e-09	KEGG:hsa04151	PI3K-Akt signaling pathway	10.9	temporo-occipital transitional zone
PPP2R2D	95	68	457	1774	2.7798417887926106	1.2578904206178286e-10	3.089487214179407	4.859526669063288e-09	KEGG:hsa04151	PI3K-Akt signaling pathway	9.5	transversal temporal gyrus, anterior
PPP2R2D	95	68	457	1774	2.7798417887926106	1.2578904206178286e-10	3.089487214179407	4.859526669063288e-09	KEGG:hsa04151	PI3K-Akt signaling pathway	7.9	transversal temporal gyrus, posterior
PPP2R2D	95	68	457	1774	2.7798417887926106	1.2578904206178286e-10	3.089487214179407	4.859526669063288e-09	KEGG:hsa04151	PI3K-Akt signaling pathway	4.0	ventral medullary reticular nucleus
PPP2R2D	95	68	457	1774	2.7798417887926106	1.2578904206178286e-10	3.089487214179407	4.859526669063288e-09	KEGG:hsa04151	PI3K-Akt signaling pathway	3.9	ventral periolivary nuclei
PPP2R2D	95	68	457	1774	2.7798417887926106	1.2578904206178286e-10	3.089487214179407	4.859526669063288e-09	KEGG:hsa04151	PI3K-Akt signaling pathway	5.6	ventral posterolateral thalamic nucleus
PPP2R2D	95	68	457	1774	2.7798417887926106	1.2578904206178286e-10	3.089487214179407	4.859526669063288e-09	KEGG:hsa04151	PI3K-Akt signaling pathway	5.9	ventral posteromedial thalamic nucleus
PPP2R2D	95	68	457	1774	2.7798417887926106	1.2578904206178286e-10	3.089487214179407	4.859526669063288e-09	KEGG:hsa04151	PI3K-Akt signaling pathway	5.3	ventral tegmental area
PPP2R2D	95	68	457	1774	2.7798417887926106	1.2578904206178286e-10	3.089487214179407	4.859526669063288e-09	KEGG:hsa04151	PI3K-Akt signaling pathway	5.5	ventral thalamic nuclei
PPP2R2D	95	68	457	1774	2.7798417887926106	1.2578904206178286e-10	3.089487214179407	4.859526669063288e-09	KEGG:hsa04151	PI3K-Akt signaling pathway	4.3	ventrolateral medulla, A1-C1 cell groups
PPP2R2D	95	68	457	1774	2.7798417887926106	1.2578904206178286e-10	3.089487214179407	4.859526669063288e-09	KEGG:hsa04151	PI3K-Akt signaling pathway	4.1	ventrolateral tegmental area, A5 NE cell group
PPP2R2D	95	68	457	1774	2.7798417887926106	1.2578904206178286e-10	3.089487214179407	4.859526669063288e-09	KEGG:hsa04151	PI3K-Akt signaling pathway	5.7	ventromedial nucleus
PPP2R2D	95	68	457	1774	2.7798417887926106	1.2578904206178286e-10	3.089487214179407	4.859526669063288e-09	KEGG:hsa04151	PI3K-Akt signaling pathway	16.6	vermis
PPP2R2D	95	68	457	1774	2.7798417887926106	1.2578904206178286e-10	3.089487214179407	4.859526669063288e-09	KEGG:hsa04151	PI3K-Akt signaling pathway	3.8	zona incerta
PPP2R2D	95	68	457	1774	2.7798417887926106	1.2578904206178286e-10	3.089487214179407	4.859526669063288e-09	KEGG:hsa04071	Sphingolipid signaling pathway	3.8	amygdala
PPP2R2D	95	68	457	1774	2.7798417887926106	1.2578904206178286e-10	3.089487214179407	4.859526669063288e-09	KEGG:hsa04071	Sphingolipid signaling pathway	7.8	angular gyrus
PPP2R2D	95	68	457	1774	2.7798417887926106	1.2578904206178286e-10	3.089487214179407	4.859526669063288e-09	KEGG:hsa04071	Sphingolipid signaling pathway	7.9	angular gyrus (white matter)
PPP2R2D	95	68	457	1774	2.7798417887926106	1.2578904206178286e-10	3.089487214179407	4.859526669063288e-09	KEGG:hsa04071	Sphingolipid signaling pathway	4.9	anterior cingulate cortex, supragenual-dorsal
PPP2R2D	95	68	457	1774	2.7798417887926106	1.2578904206178286e-10	3.089487214179407	4.859526669063288e-09	KEGG:hsa04071	Sphingolipid signaling pathway	4.1	anterior cingulate cortex, supragenual-ventral
PPP2R2D	95	68	457	1774	2.7798417887926106	1.2578904206178286e-10	3.089487214179407	4.859526669063288e-09	KEGG:hsa04071	Sphingolipid signaling pathway	4.4	anterior cochlear nucleus, ventral
PPP2R2D	95	68	457	1774	2.7798417887926106	1.2578904206178286e-10	3.089487214179407	4.859526669063288e-09	KEGG:hsa04071	Sphingolipid signaling pathway	2.8	anterior funiculus (white matter)
PPP2R2D	95	68	457	1774	2.7798417887926106	1.2578904206178286e-10	3.089487214179407	4.859526669063288e-09	KEGG:hsa04071	Sphingolipid signaling pathway	4.8	anterior insular cortex, dorsal
PPP2R2D	95	68	457	1774	2.7798417887926106	1.2578904206178286e-10	3.089487214179407	4.859526669063288e-09	KEGG:hsa04071	Sphingolipid signaling pathway	7.5	anterior insular cortex, ventral
PPP2R2D	95	68	457	1774	2.7798417887926106	1.2578904206178286e-10	3.089487214179407	4.859526669063288e-09	KEGG:hsa04071	Sphingolipid signaling pathway	4.2	anterior thalamic nucleus, ventral
PPP2R2D	95	68	457	1774	2.7798417887926106	1.2578904206178286e-10	3.089487214179407	4.859526669063288e-09	KEGG:hsa04071	Sphingolipid signaling pathway	5.4	arcuate nucleus
PPP2R2D	95	68	457	1774	2.7798417887926106	1.2578904206178286e-10	3.089487214179407	4.859526669063288e-09	KEGG:hsa04071	Sphingolipid signaling pathway	6.8	area parastriata, inferior
PPP2R2D	95	68	457	1774	2.7798417887926106	1.2578904206178286e-10	3.089487214179407	4.859526669063288e-09	KEGG:hsa04071	Sphingolipid signaling pathway	6.2	area parastriata, parietal
PPP2R2D	95	68	457	1774	2.7798417887926106	1.2578904206178286e-10	3.089487214179407	4.859526669063288e-09	KEGG:hsa04071	Sphingolipid signaling pathway	6.8	area parastriata, superior
PPP2R2D	95	68	457	1774	2.7798417887926106	1.2578904206178286e-10	3.089487214179407	4.859526669063288e-09	KEGG:hsa04071	Sphingolipid signaling pathway	7.0	area parastriata, temporal
PPP2R2D	95	68	457	1774	2.7798417887926106	1.2578904206178286e-10	3.089487214179407	4.859526669063288e-09	KEGG:hsa04071	Sphingolipid signaling pathway	2.9	area postrema
PPP2R2D	95	68	457	1774	2.7798417887926106	1.2578904206178286e-10	3.089487214179407	4.859526669063288e-09	KEGG:hsa04071	Sphingolipid signaling pathway	7.0	area striata
PPP2R2D	95	68	457	1774	2.7798417887926106	1.2578904206178286e-10	3.089487214179407	4.859526669063288e-09	KEGG:hsa04071	Sphingolipid signaling pathway	7.4	area striata (white matter)
PPP2R2D	95	68	457	1774	2.7798417887926106	1.2578904206178286e-10	3.089487214179407	4.859526669063288e-09	KEGG:hsa04071	Sphingolipid signaling pathway	4.0	basal amygdala
PPP2R2D	95	68	457	1774	2.7798417887926106	1.2578904206178286e-10	3.089487214179407	4.859526669063288e-09	KEGG:hsa04071	Sphingolipid signaling pathway	5.4	caudate nucleus
PPP2R2D	95	68	457	1774	2.7798417887926106	1.2578904206178286e-10	3.089487214179407	4.859526669063288e-09	KEGG:hsa04071	Sphingolipid signaling pathway	4.0	central amygdala
PPP2R2D	95	68	457	1774	2.7798417887926106	1.2578904206178286e-10	3.089487214179407	4.859526669063288e-09	KEGG:hsa04071	Sphingolipid signaling pathway	5.9	centromedial thalamic nucleus
PPP2R2D	95	68	457	1774	2.7798417887926106	1.2578904206178286e-10	3.089487214179407	4.859526669063288e-09	KEGG:hsa04071	Sphingolipid signaling pathway	16.5	cerebellar cortex
PPP2R2D	95	68	457	1774	2.7798417887926106	1.2578904206178286e-10	3.089487214179407	4.859526669063288e-09	KEGG:hsa04071	Sphingolipid signaling pathway	7.1	cerebellar nuclei
PPP2R2D	95	68	457	1774	2.7798417887926106	1.2578904206178286e-10	3.089487214179407	4.859526669063288e-09	KEGG:hsa04071	Sphingolipid signaling pathway	3.4	cerebellar white matter
PPP2R2D	95	68	457	1774	2.7798417887926106	1.2578904206178286e-10	3.089487214179407	4.859526669063288e-09	KEGG:hsa04071	Sphingolipid signaling pathway	4.0	cervical spinal cord, central gray
PPP2R2D	95	68	457	1774	2.7798417887926106	1.2578904206178286e-10	3.089487214179407	4.859526669063288e-09	KEGG:hsa04071	Sphingolipid signaling pathway	3.6	cervical spinal cord, dorsal horn
PPP2R2D	95	68	457	1774	2.7798417887926106	1.2578904206178286e-10	3.089487214179407	4.859526669063288e-09	KEGG:hsa04071	Sphingolipid signaling pathway	2.5	cervical spinal cord, ventral horn
PPP2R2D	95	68	457	1774	2.7798417887926106	1.2578904206178286e-10	3.089487214179407	4.859526669063288e-09	KEGG:hsa04071	Sphingolipid signaling pathway	2.8	choroid plexus
PPP2R2D	95	68	457	1774	2.7798417887926106	1.2578904206178286e-10	3.089487214179407	4.859526669063288e-09	KEGG:hsa04071	Sphingolipid signaling pathway	8.7	claustrum
PPP2R2D	95	68	457	1774	2.7798417887926106	1.2578904206178286e-10	3.089487214179407	4.859526669063288e-09	KEGG:hsa04071	Sphingolipid signaling pathway	3.6	corpus callosum, genu (white matter)
PPP2R2D	95	68	457	1774	2.7798417887926106	1.2578904206178286e-10	3.089487214179407	4.859526669063288e-09	KEGG:hsa04071	Sphingolipid signaling pathway	2.8	corpus callosum, splenium (white matter)
PPP2R2D	95	68	457	1774	2.7798417887926106	1.2578904206178286e-10	3.089487214179407	4.859526669063288e-09	KEGG:hsa04071	Sphingolipid signaling pathway	3.5	corticomedial amygdala
PPP2R2D	95	68	457	1774	2.7798417887926106	1.2578904206178286e-10	3.089487214179407	4.859526669063288e-09	KEGG:hsa04071	Sphingolipid signaling pathway	5.8	cuneiform nucleus
PPP2R2D	95	68	457	1774	2.7798417887926106	1.2578904206178286e-10	3.089487214179407	4.859526669063288e-09	KEGG:hsa04071	Sphingolipid signaling pathway	4.6	dentate gyrus
PPP2R2D	95	68	457	1774	2.7798417887926106	1.2578904206178286e-10	3.089487214179407	4.859526669063288e-09	KEGG:hsa04071	Sphingolipid signaling pathway	2.5	dorsal cochlear nucleus
PPP2R2D	95	68	457	1774	2.7798417887926106	1.2578904206178286e-10	3.089487214179407	4.859526669063288e-09	KEGG:hsa04071	Sphingolipid signaling pathway	2.6	dorsal funiculus (white matter)
PPP2R2D	95	68	457	1774	2.7798417887926106	1.2578904206178286e-10	3.089487214179407	4.859526669063288e-09	KEGG:hsa04071	Sphingolipid signaling pathway	4.9	dorsal medullary reticular nucleus
PPP2R2D	95	68	457	1774	2.7798417887926106	1.2578904206178286e-10	3.089487214179407	4.859526669063288e-09	KEGG:hsa04071	Sphingolipid signaling pathway	3.9	dorsal motor vagal complex
PPP2R2D	95	68	457	1774	2.7798417887926106	1.2578904206178286e-10	3.089487214179407	4.859526669063288e-09	KEGG:hsa04071	Sphingolipid signaling pathway	5.8	dorsal raphe nucleus
PPP2R2D	95	68	457	1774	2.7798417887926106	1.2578904206178286e-10	3.089487214179407	4.859526669063288e-09	KEGG:hsa04071	Sphingolipid signaling pathway	3.6	dorsal tegmental nucleus
PPP2R2D	95	68	457	1774	2.7798417887926106	1.2578904206178286e-10	3.089487214179407	4.859526669063288e-09	KEGG:hsa04071	Sphingolipid signaling pathway	4.3	dorsolateral tegmental area
PPP2R2D	95	68	457	1774	2.7798417887926106	1.2578904206178286e-10	3.089487214179407	4.859526669063288e-09	KEGG:hsa04071	Sphingolipid signaling pathway	4.6	dorsomedial nucleus
PPP2R2D	95	68	457	1774	2.7798417887926106	1.2578904206178286e-10	3.089487214179407	4.859526669063288e-09	KEGG:hsa04071	Sphingolipid signaling pathway	6.8	entorhinal gyrus
PPP2R2D	95	68	457	1774	2.7798417887926106	1.2578904206178286e-10	3.089487214179407	4.859526669063288e-09	KEGG:hsa04071	Sphingolipid signaling pathway	17.1	flocculonodular lobe
PPP2R2D	95	68	457	1774	2.7798417887926106	1.2578904206178286e-10	3.089487214179407	4.859526669063288e-09	KEGG:hsa04071	Sphingolipid signaling pathway	5.3	frontal eye field
PPP2R2D	95	68	457	1774	2.7798417887926106	1.2578904206178286e-10	3.089487214179407	4.859526669063288e-09	KEGG:hsa04071	Sphingolipid signaling pathway	6.1	frontal operculum
PPP2R2D	95	68	457	1774	2.7798417887926106	1.2578904206178286e-10	3.089487214179407	4.859526669063288e-09	KEGG:hsa04071	Sphingolipid signaling pathway	8.6	fusiform gyrus
PPP2R2D	95	68	457	1774	2.7798417887926106	1.2578904206178286e-10	3.089487214179407	4.859526669063288e-09	KEGG:hsa04071	Sphingolipid signaling pathway	3.6	gigantocellular reticular nuclei, medullary
PPP2R2D	95	68	457	1774	2.7798417887926106	1.2578904206178286e-10	3.089487214179407	4.859526669063288e-09	KEGG:hsa04071	Sphingolipid signaling pathway	4.1	gigantocellular reticular nuclei, pars
PPP2R2D	95	68	457	1774	2.7798417887926106	1.2578904206178286e-10	3.089487214179407	4.859526669063288e-09	KEGG:hsa04071	Sphingolipid signaling pathway	5.2	globus pallidus, externus
PPP2R2D	95	68	457	1774	2.7798417887926106	1.2578904206178286e-10	3.089487214179407	4.859526669063288e-09	KEGG:hsa04071	Sphingolipid signaling pathway	4.7	globus pallidus, internus
PPP2R2D	95	68	457	1774	2.7798417887926106	1.2578904206178286e-10	3.089487214179407	4.859526669063288e-09	KEGG:hsa04071	Sphingolipid signaling pathway	6.0	habenula
PPP2R2D	95	68	457	1774	2.7798417887926106	1.2578904206178286e-10	3.089487214179407	4.859526669063288e-09	KEGG:hsa04071	Sphingolipid signaling pathway	5.1	hippocampus
PPP2R2D	95	68	457	1774	2.7798417887926106	1.2578904206178286e-10	3.089487214179407	4.859526669063288e-09	KEGG:hsa04071	Sphingolipid signaling pathway	6.8	hippocampus, CA1
PPP2R2D	95	68	457	1774	2.7798417887926106	1.2578904206178286e-10	3.089487214179407	4.859526669063288e-09	KEGG:hsa04071	Sphingolipid signaling pathway	6.2	hippocampus, CA2
PPP2R2D	95	68	457	1774	2.7798417887926106	1.2578904206178286e-10	3.089487214179407	4.859526669063288e-09	KEGG:hsa04071	Sphingolipid signaling pathway	5.6	hippocampus, CA3
PPP2R2D	95	68	457	1774	2.7798417887926106	1.2578904206178286e-10	3.089487214179407	4.859526669063288e-09	KEGG:hsa04071	Sphingolipid signaling pathway	6.9	inferior colliculus
PPP2R2D	95	68	457	1774	2.7798417887926106	1.2578904206178286e-10	3.089487214179407	4.859526669063288e-09	KEGG:hsa04071	Sphingolipid signaling pathway	5.8	inferior frontal gyrus, opercular
PPP2R2D	95	68	457	1774	2.7798417887926106	1.2578904206178286e-10	3.089487214179407	4.859526669063288e-09	KEGG:hsa04071	Sphingolipid signaling pathway	2.7	inferior olive
PPP2R2D	95	68	457	1774	2.7798417887926106	1.2578904206178286e-10	3.089487214179407	4.859526669063288e-09	KEGG:hsa04071	Sphingolipid signaling pathway	6.9	inferior parietal lobule
PPP2R2D	95	68	457	1774	2.7798417887926106	1.2578904206178286e-10	3.089487214179407	4.859526669063288e-09	KEGG:hsa04071	Sphingolipid signaling pathway	8.0	inferior temporal gyrus
PPP2R2D	95	68	457	1774	2.7798417887926106	1.2578904206178286e-10	3.089487214179407	4.859526669063288e-09	KEGG:hsa04071	Sphingolipid signaling pathway	6.5	intraparietal deep sulcus
PPP2R2D	95	68	457	1774	2.7798417887926106	1.2578904206178286e-10	3.089487214179407	4.859526669063288e-09	KEGG:hsa04071	Sphingolipid signaling pathway	3.4	Kolliker-Fuse nucleus
PPP2R2D	95	68	457	1774	2.7798417887926106	1.2578904206178286e-10	3.089487214179407	4.859526669063288e-09	KEGG:hsa04071	Sphingolipid signaling pathway	4.5	lateral amygdala
PPP2R2D	95	68	457	1774	2.7798417887926106	1.2578904206178286e-10	3.089487214179407	4.859526669063288e-09	KEGG:hsa04071	Sphingolipid signaling pathway	2.5	lateral funiculus (white matter)
PPP2R2D	95	68	457	1774	2.7798417887926106	1.2578904206178286e-10	3.089487214179407	4.859526669063288e-09	KEGG:hsa04071	Sphingolipid signaling pathway	3.6	lateral geniculate body
PPP2R2D	95	68	457	1774	2.7798417887926106	1.2578904206178286e-10	3.089487214179407	4.859526669063288e-09	KEGG:hsa04071	Sphingolipid signaling pathway	4.4	lateral hypothalamic area
PPP2R2D	95	68	457	1774	2.7798417887926106	1.2578904206178286e-10	3.089487214179407	4.859526669063288e-09	KEGG:hsa04071	Sphingolipid signaling pathway	4.9	lateral lemniscal nuclei
PPP2R2D	95	68	457	1774	2.7798417887926106	1.2578904206178286e-10	3.089487214179407	4.859526669063288e-09	KEGG:hsa04071	Sphingolipid signaling pathway	3.5	lateral medullary reticular nucleus
PPP2R2D	95	68	457	1774	2.7798417887926106	1.2578904206178286e-10	3.089487214179407	4.859526669063288e-09	KEGG:hsa04071	Sphingolipid signaling pathway	4.7	lateral parabrachial nucleus
PPP2R2D	95	68	457	1774	2.7798417887926106	1.2578904206178286e-10	3.089487214179407	4.859526669063288e-09	KEGG:hsa04071	Sphingolipid signaling pathway	3.8	lateral thalamic nuclei
PPP2R2D	95	68	457	1774	2.7798417887926106	1.2578904206178286e-10	3.089487214179407	4.859526669063288e-09	KEGG:hsa04071	Sphingolipid signaling pathway	4.4	lateral vestibular nucleus
PPP2R2D	95	68	457	1774	2.7798417887926106	1.2578904206178286e-10	3.089487214179407	4.859526669063288e-09	KEGG:hsa04071	Sphingolipid signaling pathway	7.0	lingual gyrus
PPP2R2D	95	68	457	1774	2.7798417887926106	1.2578904206178286e-10	3.089487214179407	4.859526669063288e-09	KEGG:hsa04071	Sphingolipid signaling pathway	4.2	locus coeruleus
PPP2R2D	95	68	457	1774	2.7798417887926106	1.2578904206178286e-10	3.089487214179407	4.859526669063288e-09	KEGG:hsa04071	Sphingolipid signaling pathway	6.1	mammillary body
PPP2R2D	95	68	457	1774	2.7798417887926106	1.2578904206178286e-10	3.089487214179407	4.859526669063288e-09	KEGG:hsa04071	Sphingolipid signaling pathway	5.4	medial dorsal thalamic nucleus
PPP2R2D	95	68	457	1774	2.7798417887926106	1.2578904206178286e-10	3.089487214179407	4.859526669063288e-09	KEGG:hsa04071	Sphingolipid signaling pathway	4.5	medial geniculate body
PPP2R2D	95	68	457	1774	2.7798417887926106	1.2578904206178286e-10	3.089487214179407	4.859526669063288e-09	KEGG:hsa04071	Sphingolipid signaling pathway	3.0	medial olivary nucleus
PPP2R2D	95	68	457	1774	2.7798417887926106	1.2578904206178286e-10	3.089487214179407	4.859526669063288e-09	KEGG:hsa04071	Sphingolipid signaling pathway	4.9	medial parabrachial nucleus
PPP2R2D	95	68	457	1774	2.7798417887926106	1.2578904206178286e-10	3.089487214179407	4.859526669063288e-09	KEGG:hsa04071	Sphingolipid signaling pathway	4.2	medial periolivary nuclei
PPP2R2D	95	68	457	1774	2.7798417887926106	1.2578904206178286e-10	3.089487214179407	4.859526669063288e-09	KEGG:hsa04071	Sphingolipid signaling pathway	3.8	medial vestibular nucleus
PPP2R2D	95	68	457	1774	2.7798417887926106	1.2578904206178286e-10	3.089487214179407	4.859526669063288e-09	KEGG:hsa04071	Sphingolipid signaling pathway	3.8	median raphe nucleus
PPP2R2D	95	68	457	1774	2.7798417887926106	1.2578904206178286e-10	3.089487214179407	4.859526669063288e-09	KEGG:hsa04071	Sphingolipid signaling pathway	4.0	middle cingulate cortex
PPP2R2D	95	68	457	1774	2.7798417887926106	1.2578904206178286e-10	3.089487214179407	4.859526669063288e-09	KEGG:hsa04071	Sphingolipid signaling pathway	7.9	middle temporal gyrus
PPP2R2D	95	68	457	1774	2.7798417887926106	1.2578904206178286e-10	3.089487214179407	4.859526669063288e-09	KEGG:hsa04071	Sphingolipid signaling pathway	3.8	motor facial nucleus
PPP2R2D	95	68	457	1774	2.7798417887926106	1.2578904206178286e-10	3.089487214179407	4.859526669063288e-09	KEGG:hsa04071	Sphingolipid signaling pathway	4.3	motor hypoglossal nucleus
PPP2R2D	95	68	457	1774	2.7798417887926106	1.2578904206178286e-10	3.089487214179407	4.859526669063288e-09	KEGG:hsa04071	Sphingolipid signaling pathway	3.6	motor trigeminal nucleus
PPP2R2D	95	68	457	1774	2.7798417887926106	1.2578904206178286e-10	3.089487214179407	4.859526669063288e-09	KEGG:hsa04071	Sphingolipid signaling pathway	5.3	nuclei of the trapezoid body
PPP2R2D	95	68	457	1774	2.7798417887926106	1.2578904206178286e-10	3.089487214179407	4.859526669063288e-09	KEGG:hsa04071	Sphingolipid signaling pathway	5.8	nucleus accumbens
PPP2R2D	95	68	457	1774	2.7798417887926106	1.2578904206178286e-10	3.089487214179407	4.859526669063288e-09	KEGG:hsa04071	Sphingolipid signaling pathway	8.9	nucleus ambiguus
PPP2R2D	95	68	457	1774	2.7798417887926106	1.2578904206178286e-10	3.089487214179407	4.859526669063288e-09	KEGG:hsa04071	Sphingolipid signaling pathway	3.0	nucleus basalis of Meynert
PPP2R2D	95	68	457	1774	2.7798417887926106	1.2578904206178286e-10	3.089487214179407	4.859526669063288e-09	KEGG:hsa04071	Sphingolipid signaling pathway	3.5	nucleus cuneatus
PPP2R2D	95	68	457	1774	2.7798417887926106	1.2578904206178286e-10	3.089487214179407	4.859526669063288e-09	KEGG:hsa04071	Sphingolipid signaling pathway	2.7	nucleus gracilis
PPP2R2D	95	68	457	1774	2.7798417887926106	1.2578904206178286e-10	3.089487214179407	4.859526669063288e-09	KEGG:hsa04071	Sphingolipid signaling pathway	10.1	nucleus of the diagonal band
PPP2R2D	95	68	457	1774	2.7798417887926106	1.2578904206178286e-10	3.089487214179407	4.859526669063288e-09	KEGG:hsa04071	Sphingolipid signaling pathway	4.2	nucleus raphe magnus
PPP2R2D	95	68	457	1774	2.7798417887926106	1.2578904206178286e-10	3.089487214179407	4.859526669063288e-09	KEGG:hsa04071	Sphingolipid signaling pathway	4.1	nucleus raphe obscurus
PPP2R2D	95	68	457	1774	2.7798417887926106	1.2578904206178286e-10	3.089487214179407	4.859526669063288e-09	KEGG:hsa04071	Sphingolipid signaling pathway	2.7	nucleus raphe pallidus
PPP2R2D	95	68	457	1774	2.7798417887926106	1.2578904206178286e-10	3.089487214179407	4.859526669063288e-09	KEGG:hsa04071	Sphingolipid signaling pathway	4.5	nucleus reuniens
PPP2R2D	95	68	457	1774	2.7798417887926106	1.2578904206178286e-10	3.089487214179407	4.859526669063288e-09	KEGG:hsa04071	Sphingolipid signaling pathway	4.9	nucleus rhomboideus
PPP2R2D	95	68	457	1774	2.7798417887926106	1.2578904206178286e-10	3.089487214179407	4.859526669063288e-09	KEGG:hsa04071	Sphingolipid signaling pathway	2.7	nucleus tractus solitarii
PPP2R2D	95	68	457	1774	2.7798417887926106	1.2578904206178286e-10	3.089487214179407	4.859526669063288e-09	KEGG:hsa04071	Sphingolipid signaling pathway	5.3	occipital cortex
PPP2R2D	95	68	457	1774	2.7798417887926106	1.2578904206178286e-10	3.089487214179407	4.859526669063288e-09	KEGG:hsa04071	Sphingolipid signaling pathway	4.8	occipital cortex (white matter)
PPP2R2D	95	68	457	1774	2.7798417887926106	1.2578904206178286e-10	3.089487214179407	4.859526669063288e-09	KEGG:hsa04071	Sphingolipid signaling pathway	6.5	olfactory area
PPP2R2D	95	68	457	1774	2.7798417887926106	1.2578904206178286e-10	3.089487214179407	4.859526669063288e-09	KEGG:hsa04071	Sphingolipid signaling pathway	5.8	olfactory tubercle
PPP2R2D	95	68	457	1774	2.7798417887926106	1.2578904206178286e-10	3.089487214179407	4.859526669063288e-09	KEGG:hsa04071	Sphingolipid signaling pathway	4.6	orbitofrontal gyrus, anterior
PPP2R2D	95	68	457	1774	2.7798417887926106	1.2578904206178286e-10	3.089487214179407	4.859526669063288e-09	KEGG:hsa04071	Sphingolipid signaling pathway	6.0	paracentral lobule, anterior
PPP2R2D	95	68	457	1774	2.7798417887926106	1.2578904206178286e-10	3.089487214179407	4.859526669063288e-09	KEGG:hsa04071	Sphingolipid signaling pathway	4.3	paracentral lobule, posterior
PPP2R2D	95	68	457	1774	2.7798417887926106	1.2578904206178286e-10	3.089487214179407	4.859526669063288e-09	KEGG:hsa04071	Sphingolipid signaling pathway	5.3	parahippocampal cortex
PPP2R2D	95	68	457	1774	2.7798417887926106	1.2578904206178286e-10	3.089487214179407	4.859526669063288e-09	KEGG:hsa04071	Sphingolipid signaling pathway	9.3	parahippocampal cortex (white matter)
PPP2R2D	95	68	457	1774	2.7798417887926106	1.2578904206178286e-10	3.089487214179407	4.859526669063288e-09	KEGG:hsa04071	Sphingolipid signaling pathway	4.9	paramedian reticular nucleus
PPP2R2D	95	68	457	1774	2.7798417887926106	1.2578904206178286e-10	3.089487214179407	4.859526669063288e-09	KEGG:hsa04071	Sphingolipid signaling pathway	1.4	paraventricular nucleus
PPP2R2D	95	68	457	1774	2.7798417887926106	1.2578904206178286e-10	3.089487214179407	4.859526669063288e-09	KEGG:hsa04071	Sphingolipid signaling pathway	2.8	parietal operculum
PPP2R2D	95	68	457	1774	2.7798417887926106	1.2578904206178286e-10	3.089487214179407	4.859526669063288e-09	KEGG:hsa04071	Sphingolipid signaling pathway	7.6	parieto-insular cortex
PPP2R2D	95	68	457	1774	2.7798417887926106	1.2578904206178286e-10	3.089487214179407	4.859526669063288e-09	KEGG:hsa04071	Sphingolipid signaling pathway	6.8	parieto-occipital transitional area
PPP2R2D	95	68	457	1774	2.7798417887926106	1.2578904206178286e-10	3.089487214179407	4.859526669063288e-09	KEGG:hsa04071	Sphingolipid signaling pathway	3.9	parieto-temporal junction (white matter)
PPP2R2D	95	68	457	1774	2.7798417887926106	1.2578904206178286e-10	3.089487214179407	4.859526669063288e-09	KEGG:hsa04071	Sphingolipid signaling pathway	3.9	parvicellular reticular nuclei
PPP2R2D	95	68	457	1774	2.7798417887926106	1.2578904206178286e-10	3.089487214179407	4.859526669063288e-09	KEGG:hsa04071	Sphingolipid signaling pathway	4.4	parvicellular reticular nuclei, medullary
PPP2R2D	95	68	457	1774	2.7798417887926106	1.2578904206178286e-10	3.089487214179407	4.859526669063288e-09	KEGG:hsa04071	Sphingolipid signaling pathway	3.8	pedunculopontine tegmental nucleus
PPP2R2D	95	68	457	1774	2.7798417887926106	1.2578904206178286e-10	3.089487214179407	4.859526669063288e-09	KEGG:hsa04071	Sphingolipid signaling pathway	6.6	periaquaductal grey, anterior
PPP2R2D	95	68	457	1774	2.7798417887926106	1.2578904206178286e-10	3.089487214179407	4.859526669063288e-09	KEGG:hsa04071	Sphingolipid signaling pathway	6.6	periaquaductal grey, dorsal
PPP2R2D	95	68	457	1774	2.7798417887926106	1.2578904206178286e-10	3.089487214179407	4.859526669063288e-09	KEGG:hsa04071	Sphingolipid signaling pathway	4.9	periaquaductal grey, lateral
PPP2R2D	95	68	457	1774	2.7798417887926106	1.2578904206178286e-10	3.089487214179407	4.859526669063288e-09	KEGG:hsa04071	Sphingolipid signaling pathway	9.4	perirhinal gyrus
PPP2R2D	95	68	457	1774	2.7798417887926106	1.2578904206178286e-10	3.089487214179407	4.859526669063288e-09	KEGG:hsa04071	Sphingolipid signaling pathway	5.0	peritrigeminal nucleus
PPP2R2D	95	68	457	1774	2.7798417887926106	1.2578904206178286e-10	3.089487214179407	4.859526669063288e-09	KEGG:hsa04071	Sphingolipid signaling pathway	5.1	piriform cortex
PPP2R2D	95	68	457	1774	2.7798417887926106	1.2578904206178286e-10	3.089487214179407	4.859526669063288e-09	KEGG:hsa04071	Sphingolipid signaling pathway	6.6	pontine nuclei
PPP2R2D	95	68	457	1774	2.7798417887926106	1.2578904206178286e-10	3.089487214179407	4.859526669063288e-09	KEGG:hsa04071	Sphingolipid signaling pathway	6.2	pontine raphe nucleus
PPP2R2D	95	68	457	1774	2.7798417887926106	1.2578904206178286e-10	3.089487214179407	4.859526669063288e-09	KEGG:hsa04071	Sphingolipid signaling pathway	3.1	postcentral gyrus
PPP2R2D	95	68	457	1774	2.7798417887926106	1.2578904206178286e-10	3.089487214179407	4.859526669063288e-09	KEGG:hsa04071	Sphingolipid signaling pathway	6.1	postcentral gyrus, dorsal
PPP2R2D	95	68	457	1774	2.7798417887926106	1.2578904206178286e-10	3.089487214179407	4.859526669063288e-09	KEGG:hsa04071	Sphingolipid signaling pathway	8.8	postcentral gyrus, middle
PPP2R2D	95	68	457	1774	2.7798417887926106	1.2578904206178286e-10	3.089487214179407	4.859526669063288e-09	KEGG:hsa04071	Sphingolipid signaling pathway	5.3	postcentral gyrus, ventral
PPP2R2D	95	68	457	1774	2.7798417887926106	1.2578904206178286e-10	3.089487214179407	4.859526669063288e-09	KEGG:hsa04071	Sphingolipid signaling pathway	2.8	posterior cingulate cortex
PPP2R2D	95	68	457	1774	2.7798417887926106	1.2578904206178286e-10	3.089487214179407	4.859526669063288e-09	KEGG:hsa04071	Sphingolipid signaling pathway	4.1	posterior cingulate cortex, dorsal
PPP2R2D	95	68	457	1774	2.7798417887926106	1.2578904206178286e-10	3.089487214179407	4.859526669063288e-09	KEGG:hsa04071	Sphingolipid signaling pathway	5.0	posterior cingulate cortex, ventral
PPP2R2D	95	68	457	1774	2.7798417887926106	1.2578904206178286e-10	3.089487214179407	4.859526669063288e-09	KEGG:hsa04071	Sphingolipid signaling pathway	5.9	posterior insular cortex
PPP2R2D	95	68	457	1774	2.7798417887926106	1.2578904206178286e-10	3.089487214179407	4.859526669063288e-09	KEGG:hsa04071	Sphingolipid signaling pathway	2.8	posterior thalamic nucleus
PPP2R2D	95	68	457	1774	2.7798417887926106	1.2578904206178286e-10	3.089487214179407	4.859526669063288e-09	KEGG:hsa04071	Sphingolipid signaling pathway	3.6	posteroventral cochlear nucleus
PPP2R2D	95	68	457	1774	2.7798417887926106	1.2578904206178286e-10	3.089487214179407	4.859526669063288e-09	KEGG:hsa04071	Sphingolipid signaling pathway	3.8	precentral gyrus
PPP2R2D	95	68	457	1774	2.7798417887926106	1.2578904206178286e-10	3.089487214179407	4.859526669063288e-09	KEGG:hsa04071	Sphingolipid signaling pathway	3.9	precentral gyrus, dorsal
PPP2R2D	95	68	457	1774	2.7798417887926106	1.2578904206178286e-10	3.089487214179407	4.859526669063288e-09	KEGG:hsa04071	Sphingolipid signaling pathway	7.1	precentral gyrus, middle
PPP2R2D	95	68	457	1774	2.7798417887926106	1.2578904206178286e-10	3.089487214179407	4.859526669063288e-09	KEGG:hsa04071	Sphingolipid signaling pathway	4.0	precentral gyrus, ventral
PPP2R2D	95	68	457	1774	2.7798417887926106	1.2578904206178286e-10	3.089487214179407	4.859526669063288e-09	KEGG:hsa04071	Sphingolipid signaling pathway	4.8	precuneus
PPP2R2D	95	68	457	1774	2.7798417887926106	1.2578904206178286e-10	3.089487214179407	4.859526669063288e-09	KEGG:hsa04071	Sphingolipid signaling pathway	7.6	premotor cortex, dorsal
PPP2R2D	95	68	457	1774	2.7798417887926106	1.2578904206178286e-10	3.089487214179407	4.859526669063288e-09	KEGG:hsa04071	Sphingolipid signaling pathway	5.7	premotor cortex, ventral
PPP2R2D	95	68	457	1774	2.7798417887926106	1.2578904206178286e-10	3.089487214179407	4.859526669063288e-09	KEGG:hsa04071	Sphingolipid signaling pathway	5.9	preoptic area
PPP2R2D	95	68	457	1774	2.7798417887926106	1.2578904206178286e-10	3.089487214179407	4.859526669063288e-09	KEGG:hsa04071	Sphingolipid signaling pathway	4.4	prepositus hypoglossal nucleus
PPP2R2D	95	68	457	1774	2.7798417887926106	1.2578904206178286e-10	3.089487214179407	4.859526669063288e-09	KEGG:hsa04071	Sphingolipid signaling pathway	6.3	pretectal area
PPP2R2D	95	68	457	1774	2.7798417887926106	1.2578904206178286e-10	3.089487214179407	4.859526669063288e-09	KEGG:hsa04071	Sphingolipid signaling pathway	4.7	principal sensory trigeminal nucleus
PPP2R2D	95	68	457	1774	2.7798417887926106	1.2578904206178286e-10	3.089487214179407	4.859526669063288e-09	KEGG:hsa04071	Sphingolipid signaling pathway	5.8	pulvinar
PPP2R2D	95	68	457	1774	2.7798417887926106	1.2578904206178286e-10	3.089487214179407	4.859526669063288e-09	KEGG:hsa04071	Sphingolipid signaling pathway	4.8	putamen
PPP2R2D	95	68	457	1774	2.7798417887926106	1.2578904206178286e-10	3.089487214179407	4.859526669063288e-09	KEGG:hsa04071	Sphingolipid signaling pathway	5.7	red nucleus
PPP2R2D	95	68	457	1774	2.7798417887926106	1.2578904206178286e-10	3.089487214179407	4.859526669063288e-09	KEGG:hsa04071	Sphingolipid signaling pathway	4.0	reticular pontine nucleus, caudal
PPP2R2D	95	68	457	1774	2.7798417887926106	1.2578904206178286e-10	3.089487214179407	4.859526669063288e-09	KEGG:hsa04071	Sphingolipid signaling pathway	4.7	reticular pontine nucleus, oral
PPP2R2D	95	68	457	1774	2.7798417887926106	1.2578904206178286e-10	3.089487214179407	4.859526669063288e-09	KEGG:hsa04071	Sphingolipid signaling pathway	3.7	reticulotegmental nucleus
PPP2R2D	95	68	457	1774	2.7798417887926106	1.2578904206178286e-10	3.089487214179407	4.859526669063288e-09	KEGG:hsa04071	Sphingolipid signaling pathway	8.7	retrosplenial cortex
PPP2R2D	95	68	457	1774	2.7798417887926106	1.2578904206178286e-10	3.089487214179407	4.859526669063288e-09	KEGG:hsa04071	Sphingolipid signaling pathway	6.8	septal nuclei
PPP2R2D	95	68	457	1774	2.7798417887926106	1.2578904206178286e-10	3.089487214179407	4.859526669063288e-09	KEGG:hsa04071	Sphingolipid signaling pathway	1.8	somatomor cortex, precentral gyrus (white matter)
PPP2R2D	95	68	457	1774	2.7798417887926106	1.2578904206178286e-10	3.089487214179407	4.859526669063288e-09	KEGG:hsa04071	Sphingolipid signaling pathway	3.9	somatosensory cortex, postcentral gyrus, ventral (white matter)
PPP2R2D	95	68	457	1774	2.7798417887926106	1.2578904206178286e-10	3.089487214179407	4.859526669063288e-09	KEGG:hsa04071	Sphingolipid signaling pathway	3.9	spinal trigeminal nucleus, caudal
PPP2R2D	95	68	457	1774	2.7798417887926106	1.2578904206178286e-10	3.089487214179407	4.859526669063288e-09	KEGG:hsa04071	Sphingolipid signaling pathway	4.7	spinal trigeminal nucleus, interpolar
PPP2R2D	95	68	457	1774	2.7798417887926106	1.2578904206178286e-10	3.089487214179407	4.859526669063288e-09	KEGG:hsa04071	Sphingolipid signaling pathway	5.7	spinal trigeminal nucleus, oral
PPP2R2D	95	68	457	1774	2.7798417887926106	1.2578904206178286e-10	3.089487214179407	4.859526669063288e-09	KEGG:hsa04071	Sphingolipid signaling pathway	4.3	spinal vestibular nucleus
PPP2R2D	95	68	457	1774	2.7798417887926106	1.2578904206178286e-10	3.089487214179407	4.859526669063288e-09	KEGG:hsa04071	Sphingolipid signaling pathway	6.5	stria terminalis, bed nucleus
PPP2R2D	95	68	457	1774	2.7798417887926106	1.2578904206178286e-10	3.089487214179407	4.859526669063288e-09	KEGG:hsa04071	Sphingolipid signaling pathway	6.3	subcentral gyrus, S2
PPP2R2D	95	68	457	1774	2.7798417887926106	1.2578904206178286e-10	3.089487214179407	4.859526669063288e-09	KEGG:hsa04071	Sphingolipid signaling pathway	4.8	subcoeruleus area
PPP2R2D	95	68	457	1774	2.7798417887926106	1.2578904206178286e-10	3.089487214179407	4.859526669063288e-09	KEGG:hsa04071	Sphingolipid signaling pathway	5.8	subiculum
PPP2R2D	95	68	457	1774	2.7798417887926106	1.2578904206178286e-10	3.089487214179407	4.859526669063288e-09	KEGG:hsa04071	Sphingolipid signaling pathway	4.5	substantia nigra
PPP2R2D	95	68	457	1774	2.7798417887926106	1.2578904206178286e-10	3.089487214179407	4.859526669063288e-09	KEGG:hsa04071	Sphingolipid signaling pathway	4.2	subthalamic nucleus
PPP2R2D	95	68	457	1774	2.7798417887926106	1.2578904206178286e-10	3.089487214179407	4.859526669063288e-09	KEGG:hsa04071	Sphingolipid signaling pathway	5.9	superior colliculus
PPP2R2D	95	68	457	1774	2.7798417887926106	1.2578904206178286e-10	3.089487214179407	4.859526669063288e-09	KEGG:hsa04071	Sphingolipid signaling pathway	5.1	superior olive
PPP2R2D	95	68	457	1774	2.7798417887926106	1.2578904206178286e-10	3.089487214179407	4.859526669063288e-09	KEGG:hsa04071	Sphingolipid signaling pathway	7.4	superior parietal lobule
PPP2R2D	95	68	457	1774	2.7798417887926106	1.2578904206178286e-10	3.089487214179407	4.859526669063288e-09	KEGG:hsa04071	Sphingolipid signaling pathway	7.8	superior temporal gyrus
PPP2R2D	95	68	457	1774	2.7798417887926106	1.2578904206178286e-10	3.089487214179407	4.859526669063288e-09	KEGG:hsa04071	Sphingolipid signaling pathway	3.8	superior vestibular nucleus
PPP2R2D	95	68	457	1774	2.7798417887926106	1.2578904206178286e-10	3.089487214179407	4.859526669063288e-09	KEGG:hsa04071	Sphingolipid signaling pathway	5.6	supplementary motor cortex
PPP2R2D	95	68	457	1774	2.7798417887926106	1.2578904206178286e-10	3.089487214179407	4.859526669063288e-09	KEGG:hsa04071	Sphingolipid signaling pathway	8.5	supramarginal gyrus
PPP2R2D	95	68	457	1774	2.7798417887926106	1.2578904206178286e-10	3.089487214179407	4.859526669063288e-09	KEGG:hsa04071	Sphingolipid signaling pathway	3.6	supraoptic nucleus
PPP2R2D	95	68	457	1774	2.7798417887926106	1.2578904206178286e-10	3.089487214179407	4.859526669063288e-09	KEGG:hsa04071	Sphingolipid signaling pathway	7.0	temporal pole
PPP2R2D	95	68	457	1774	2.7798417887926106	1.2578904206178286e-10	3.089487214179407	4.859526669063288e-09	KEGG:hsa04071	Sphingolipid signaling pathway	4.6	temporal white matter
PPP2R2D	95	68	457	1774	2.7798417887926106	1.2578904206178286e-10	3.089487214179407	4.859526669063288e-09	KEGG:hsa04071	Sphingolipid signaling pathway	5.1	temporo-insular cortex, parainsular gyrus
PPP2R2D	95	68	457	1774	2.7798417887926106	1.2578904206178286e-10	3.089487214179407	4.859526669063288e-09	KEGG:hsa04071	Sphingolipid signaling pathway	10.9	temporo-occipital transitional zone
PPP2R2D	95	68	457	1774	2.7798417887926106	1.2578904206178286e-10	3.089487214179407	4.859526669063288e-09	KEGG:hsa04071	Sphingolipid signaling pathway	9.5	transversal temporal gyrus, anterior
PPP2R2D	95	68	457	1774	2.7798417887926106	1.2578904206178286e-10	3.089487214179407	4.859526669063288e-09	KEGG:hsa04071	Sphingolipid signaling pathway	7.9	transversal temporal gyrus, posterior
PPP2R2D	95	68	457	1774	2.7798417887926106	1.2578904206178286e-10	3.089487214179407	4.859526669063288e-09	KEGG:hsa04071	Sphingolipid signaling pathway	4.0	ventral medullary reticular nucleus
PPP2R2D	95	68	457	1774	2.7798417887926106	1.2578904206178286e-10	3.089487214179407	4.859526669063288e-09	KEGG:hsa04071	Sphingolipid signaling pathway	3.9	ventral periolivary nuclei
PPP2R2D	95	68	457	1774	2.7798417887926106	1.2578904206178286e-10	3.089487214179407	4.859526669063288e-09	KEGG:hsa04071	Sphingolipid signaling pathway	5.6	ventral posterolateral thalamic nucleus
PPP2R2D	95	68	457	1774	2.7798417887926106	1.2578904206178286e-10	3.089487214179407	4.859526669063288e-09	KEGG:hsa04071	Sphingolipid signaling pathway	5.9	ventral posteromedial thalamic nucleus
PPP2R2D	95	68	457	1774	2.7798417887926106	1.2578904206178286e-10	3.089487214179407	4.859526669063288e-09	KEGG:hsa04071	Sphingolipid signaling pathway	5.3	ventral tegmental area
PPP2R2D	95	68	457	1774	2.7798417887926106	1.2578904206178286e-10	3.089487214179407	4.859526669063288e-09	KEGG:hsa04071	Sphingolipid signaling pathway	5.5	ventral thalamic nuclei
PPP2R2D	95	68	457	1774	2.7798417887926106	1.2578904206178286e-10	3.089487214179407	4.859526669063288e-09	KEGG:hsa04071	Sphingolipid signaling pathway	4.3	ventrolateral medulla, A1-C1 cell groups
PPP2R2D	95	68	457	1774	2.7798417887926106	1.2578904206178286e-10	3.089487214179407	4.859526669063288e-09	KEGG:hsa04071	Sphingolipid signaling pathway	4.1	ventrolateral tegmental area, A5 NE cell group
PPP2R2D	95	68	457	1774	2.7798417887926106	1.2578904206178286e-10	3.089487214179407	4.859526669063288e-09	KEGG:hsa04071	Sphingolipid signaling pathway	5.7	ventromedial nucleus
PPP2R2D	95	68	457	1774	2.7798417887926106	1.2578904206178286e-10	3.089487214179407	4.859526669063288e-09	KEGG:hsa04071	Sphingolipid signaling pathway	16.6	vermis
PPP2R2D	95	68	457	1774	2.7798417887926106	1.2578904206178286e-10	3.089487214179407	4.859526669063288e-09	KEGG:hsa04071	Sphingolipid signaling pathway	3.8	zona incerta
PPP2R2D	95	68	457	1774	2.7798417887926106	1.2578904206178286e-10	3.089487214179407	4.859526669063288e-09	KEGG:hsa04530	Tight junction	3.8	amygdala
PPP2R2D	95	68	457	1774	2.7798417887926106	1.2578904206178286e-10	3.089487214179407	4.859526669063288e-09	KEGG:hsa04530	Tight junction	7.8	angular gyrus
PPP2R2D	95	68	457	1774	2.7798417887926106	1.2578904206178286e-10	3.089487214179407	4.859526669063288e-09	KEGG:hsa04530	Tight junction	7.9	angular gyrus (white matter)
PPP2R2D	95	68	457	1774	2.7798417887926106	1.2578904206178286e-10	3.089487214179407	4.859526669063288e-09	KEGG:hsa04530	Tight junction	4.9	anterior cingulate cortex, supragenual-dorsal
PPP2R2D	95	68	457	1774	2.7798417887926106	1.2578904206178286e-10	3.089487214179407	4.859526669063288e-09	KEGG:hsa04530	Tight junction	4.1	anterior cingulate cortex, supragenual-ventral
PPP2R2D	95	68	457	1774	2.7798417887926106	1.2578904206178286e-10	3.089487214179407	4.859526669063288e-09	KEGG:hsa04530	Tight junction	4.4	anterior cochlear nucleus, ventral
PPP2R2D	95	68	457	1774	2.7798417887926106	1.2578904206178286e-10	3.089487214179407	4.859526669063288e-09	KEGG:hsa04530	Tight junction	2.8	anterior funiculus (white matter)
PPP2R2D	95	68	457	1774	2.7798417887926106	1.2578904206178286e-10	3.089487214179407	4.859526669063288e-09	KEGG:hsa04530	Tight junction	4.8	anterior insular cortex, dorsal
PPP2R2D	95	68	457	1774	2.7798417887926106	1.2578904206178286e-10	3.089487214179407	4.859526669063288e-09	KEGG:hsa04530	Tight junction	7.5	anterior insular cortex, ventral
PPP2R2D	95	68	457	1774	2.7798417887926106	1.2578904206178286e-10	3.089487214179407	4.859526669063288e-09	KEGG:hsa04530	Tight junction	4.2	anterior thalamic nucleus, ventral
PPP2R2D	95	68	457	1774	2.7798417887926106	1.2578904206178286e-10	3.089487214179407	4.859526669063288e-09	KEGG:hsa04530	Tight junction	5.4	arcuate nucleus
PPP2R2D	95	68	457	1774	2.7798417887926106	1.2578904206178286e-10	3.089487214179407	4.859526669063288e-09	KEGG:hsa04530	Tight junction	6.8	area parastriata, inferior
PPP2R2D	95	68	457	1774	2.7798417887926106	1.2578904206178286e-10	3.089487214179407	4.859526669063288e-09	KEGG:hsa04530	Tight junction	6.2	area parastriata, parietal
PPP2R2D	95	68	457	1774	2.7798417887926106	1.2578904206178286e-10	3.089487214179407	4.859526669063288e-09	KEGG:hsa04530	Tight junction	6.8	area parastriata, superior
PPP2R2D	95	68	457	1774	2.7798417887926106	1.2578904206178286e-10	3.089487214179407	4.859526669063288e-09	KEGG:hsa04530	Tight junction	7.0	area parastriata, temporal
PPP2R2D	95	68	457	1774	2.7798417887926106	1.2578904206178286e-10	3.089487214179407	4.859526669063288e-09	KEGG:hsa04530	Tight junction	2.9	area postrema
PPP2R2D	95	68	457	1774	2.7798417887926106	1.2578904206178286e-10	3.089487214179407	4.859526669063288e-09	KEGG:hsa04530	Tight junction	7.0	area striata
PPP2R2D	95	68	457	1774	2.7798417887926106	1.2578904206178286e-10	3.089487214179407	4.859526669063288e-09	KEGG:hsa04530	Tight junction	7.4	area striata (white matter)
PPP2R2D	95	68	457	1774	2.7798417887926106	1.2578904206178286e-10	3.089487214179407	4.859526669063288e-09	KEGG:hsa04530	Tight junction	4.0	basal amygdala
PPP2R2D	95	68	457	1774	2.7798417887926106	1.2578904206178286e-10	3.089487214179407	4.859526669063288e-09	KEGG:hsa04530	Tight junction	5.4	caudate nucleus
PPP2R2D	95	68	457	1774	2.7798417887926106	1.2578904206178286e-10	3.089487214179407	4.859526669063288e-09	KEGG:hsa04530	Tight junction	4.0	central amygdala
PPP2R2D	95	68	457	1774	2.7798417887926106	1.2578904206178286e-10	3.089487214179407	4.859526669063288e-09	KEGG:hsa04530	Tight junction	5.9	centromedial thalamic nucleus
PPP2R2D	95	68	457	1774	2.7798417887926106	1.2578904206178286e-10	3.089487214179407	4.859526669063288e-09	KEGG:hsa04530	Tight junction	16.5	cerebellar cortex
PPP2R2D	95	68	457	1774	2.7798417887926106	1.2578904206178286e-10	3.089487214179407	4.859526669063288e-09	KEGG:hsa04530	Tight junction	7.1	cerebellar nuclei
PPP2R2D	95	68	457	1774	2.7798417887926106	1.2578904206178286e-10	3.089487214179407	4.859526669063288e-09	KEGG:hsa04530	Tight junction	3.4	cerebellar white matter
PPP2R2D	95	68	457	1774	2.7798417887926106	1.2578904206178286e-10	3.089487214179407	4.859526669063288e-09	KEGG:hsa04530	Tight junction	4.0	cervical spinal cord, central gray
PPP2R2D	95	68	457	1774	2.7798417887926106	1.2578904206178286e-10	3.089487214179407	4.859526669063288e-09	KEGG:hsa04530	Tight junction	3.6	cervical spinal cord, dorsal horn
PPP2R2D	95	68	457	1774	2.7798417887926106	1.2578904206178286e-10	3.089487214179407	4.859526669063288e-09	KEGG:hsa04530	Tight junction	2.5	cervical spinal cord, ventral horn
PPP2R2D	95	68	457	1774	2.7798417887926106	1.2578904206178286e-10	3.089487214179407	4.859526669063288e-09	KEGG:hsa04530	Tight junction	2.8	choroid plexus
PPP2R2D	95	68	457	1774	2.7798417887926106	1.2578904206178286e-10	3.089487214179407	4.859526669063288e-09	KEGG:hsa04530	Tight junction	8.7	claustrum
PPP2R2D	95	68	457	1774	2.7798417887926106	1.2578904206178286e-10	3.089487214179407	4.859526669063288e-09	KEGG:hsa04530	Tight junction	3.6	corpus callosum, genu (white matter)
PPP2R2D	95	68	457	1774	2.7798417887926106	1.2578904206178286e-10	3.089487214179407	4.859526669063288e-09	KEGG:hsa04530	Tight junction	2.8	corpus callosum, splenium (white matter)
PPP2R2D	95	68	457	1774	2.7798417887926106	1.2578904206178286e-10	3.089487214179407	4.859526669063288e-09	KEGG:hsa04530	Tight junction	3.5	corticomedial amygdala
PPP2R2D	95	68	457	1774	2.7798417887926106	1.2578904206178286e-10	3.089487214179407	4.859526669063288e-09	KEGG:hsa04530	Tight junction	5.8	cuneiform nucleus
PPP2R2D	95	68	457	1774	2.7798417887926106	1.2578904206178286e-10	3.089487214179407	4.859526669063288e-09	KEGG:hsa04530	Tight junction	4.6	dentate gyrus
PPP2R2D	95	68	457	1774	2.7798417887926106	1.2578904206178286e-10	3.089487214179407	4.859526669063288e-09	KEGG:hsa04530	Tight junction	2.5	dorsal cochlear nucleus
PPP2R2D	95	68	457	1774	2.7798417887926106	1.2578904206178286e-10	3.089487214179407	4.859526669063288e-09	KEGG:hsa04530	Tight junction	2.6	dorsal funiculus (white matter)
PPP2R2D	95	68	457	1774	2.7798417887926106	1.2578904206178286e-10	3.089487214179407	4.859526669063288e-09	KEGG:hsa04530	Tight junction	4.9	dorsal medullary reticular nucleus
PPP2R2D	95	68	457	1774	2.7798417887926106	1.2578904206178286e-10	3.089487214179407	4.859526669063288e-09	KEGG:hsa04530	Tight junction	3.9	dorsal motor vagal complex
PPP2R2D	95	68	457	1774	2.7798417887926106	1.2578904206178286e-10	3.089487214179407	4.859526669063288e-09	KEGG:hsa04530	Tight junction	5.8	dorsal raphe nucleus
PPP2R2D	95	68	457	1774	2.7798417887926106	1.2578904206178286e-10	3.089487214179407	4.859526669063288e-09	KEGG:hsa04530	Tight junction	3.6	dorsal tegmental nucleus
PPP2R2D	95	68	457	1774	2.7798417887926106	1.2578904206178286e-10	3.089487214179407	4.859526669063288e-09	KEGG:hsa04530	Tight junction	4.3	dorsolateral tegmental area
PPP2R2D	95	68	457	1774	2.7798417887926106	1.2578904206178286e-10	3.089487214179407	4.859526669063288e-09	KEGG:hsa04530	Tight junction	4.6	dorsomedial nucleus
PPP2R2D	95	68	457	1774	2.7798417887926106	1.2578904206178286e-10	3.089487214179407	4.859526669063288e-09	KEGG:hsa04530	Tight junction	6.8	entorhinal gyrus
PPP2R2D	95	68	457	1774	2.7798417887926106	1.2578904206178286e-10	3.089487214179407	4.859526669063288e-09	KEGG:hsa04530	Tight junction	17.1	flocculonodular lobe
PPP2R2D	95	68	457	1774	2.7798417887926106	1.2578904206178286e-10	3.089487214179407	4.859526669063288e-09	KEGG:hsa04530	Tight junction	5.3	frontal eye field
PPP2R2D	95	68	457	1774	2.7798417887926106	1.2578904206178286e-10	3.089487214179407	4.859526669063288e-09	KEGG:hsa04530	Tight junction	6.1	frontal operculum
PPP2R2D	95	68	457	1774	2.7798417887926106	1.2578904206178286e-10	3.089487214179407	4.859526669063288e-09	KEGG:hsa04530	Tight junction	8.6	fusiform gyrus
PPP2R2D	95	68	457	1774	2.7798417887926106	1.2578904206178286e-10	3.089487214179407	4.859526669063288e-09	KEGG:hsa04530	Tight junction	3.6	gigantocellular reticular nuclei, medullary
PPP2R2D	95	68	457	1774	2.7798417887926106	1.2578904206178286e-10	3.089487214179407	4.859526669063288e-09	KEGG:hsa04530	Tight junction	4.1	gigantocellular reticular nuclei, pars
PPP2R2D	95	68	457	1774	2.7798417887926106	1.2578904206178286e-10	3.089487214179407	4.859526669063288e-09	KEGG:hsa04530	Tight junction	5.2	globus pallidus, externus
PPP2R2D	95	68	457	1774	2.7798417887926106	1.2578904206178286e-10	3.089487214179407	4.859526669063288e-09	KEGG:hsa04530	Tight junction	4.7	globus pallidus, internus
PPP2R2D	95	68	457	1774	2.7798417887926106	1.2578904206178286e-10	3.089487214179407	4.859526669063288e-09	KEGG:hsa04530	Tight junction	6.0	habenula
PPP2R2D	95	68	457	1774	2.7798417887926106	1.2578904206178286e-10	3.089487214179407	4.859526669063288e-09	KEGG:hsa04530	Tight junction	5.1	hippocampus
PPP2R2D	95	68	457	1774	2.7798417887926106	1.2578904206178286e-10	3.089487214179407	4.859526669063288e-09	KEGG:hsa04530	Tight junction	6.8	hippocampus, CA1
PPP2R2D	95	68	457	1774	2.7798417887926106	1.2578904206178286e-10	3.089487214179407	4.859526669063288e-09	KEGG:hsa04530	Tight junction	6.2	hippocampus, CA2
PPP2R2D	95	68	457	1774	2.7798417887926106	1.2578904206178286e-10	3.089487214179407	4.859526669063288e-09	KEGG:hsa04530	Tight junction	5.6	hippocampus, CA3
PPP2R2D	95	68	457	1774	2.7798417887926106	1.2578904206178286e-10	3.089487214179407	4.859526669063288e-09	KEGG:hsa04530	Tight junction	6.9	inferior colliculus
PPP2R2D	95	68	457	1774	2.7798417887926106	1.2578904206178286e-10	3.089487214179407	4.859526669063288e-09	KEGG:hsa04530	Tight junction	5.8	inferior frontal gyrus, opercular
PPP2R2D	95	68	457	1774	2.7798417887926106	1.2578904206178286e-10	3.089487214179407	4.859526669063288e-09	KEGG:hsa04530	Tight junction	2.7	inferior olive
PPP2R2D	95	68	457	1774	2.7798417887926106	1.2578904206178286e-10	3.089487214179407	4.859526669063288e-09	KEGG:hsa04530	Tight junction	6.9	inferior parietal lobule
PPP2R2D	95	68	457	1774	2.7798417887926106	1.2578904206178286e-10	3.089487214179407	4.859526669063288e-09	KEGG:hsa04530	Tight junction	8.0	inferior temporal gyrus
PPP2R2D	95	68	457	1774	2.7798417887926106	1.2578904206178286e-10	3.089487214179407	4.859526669063288e-09	KEGG:hsa04530	Tight junction	6.5	intraparietal deep sulcus
PPP2R2D	95	68	457	1774	2.7798417887926106	1.2578904206178286e-10	3.089487214179407	4.859526669063288e-09	KEGG:hsa04530	Tight junction	3.4	Kolliker-Fuse nucleus
PPP2R2D	95	68	457	1774	2.7798417887926106	1.2578904206178286e-10	3.089487214179407	4.859526669063288e-09	KEGG:hsa04530	Tight junction	4.5	lateral amygdala
PPP2R2D	95	68	457	1774	2.7798417887926106	1.2578904206178286e-10	3.089487214179407	4.859526669063288e-09	KEGG:hsa04530	Tight junction	2.5	lateral funiculus (white matter)
PPP2R2D	95	68	457	1774	2.7798417887926106	1.2578904206178286e-10	3.089487214179407	4.859526669063288e-09	KEGG:hsa04530	Tight junction	3.6	lateral geniculate body
PPP2R2D	95	68	457	1774	2.7798417887926106	1.2578904206178286e-10	3.089487214179407	4.859526669063288e-09	KEGG:hsa04530	Tight junction	4.4	lateral hypothalamic area
PPP2R2D	95	68	457	1774	2.7798417887926106	1.2578904206178286e-10	3.089487214179407	4.859526669063288e-09	KEGG:hsa04530	Tight junction	4.9	lateral lemniscal nuclei
PPP2R2D	95	68	457	1774	2.7798417887926106	1.2578904206178286e-10	3.089487214179407	4.859526669063288e-09	KEGG:hsa04530	Tight junction	3.5	lateral medullary reticular nucleus
PPP2R2D	95	68	457	1774	2.7798417887926106	1.2578904206178286e-10	3.089487214179407	4.859526669063288e-09	KEGG:hsa04530	Tight junction	4.7	lateral parabrachial nucleus
PPP2R2D	95	68	457	1774	2.7798417887926106	1.2578904206178286e-10	3.089487214179407	4.859526669063288e-09	KEGG:hsa04530	Tight junction	3.8	lateral thalamic nuclei
PPP2R2D	95	68	457	1774	2.7798417887926106	1.2578904206178286e-10	3.089487214179407	4.859526669063288e-09	KEGG:hsa04530	Tight junction	4.4	lateral vestibular nucleus
PPP2R2D	95	68	457	1774	2.7798417887926106	1.2578904206178286e-10	3.089487214179407	4.859526669063288e-09	KEGG:hsa04530	Tight junction	7.0	lingual gyrus
PPP2R2D	95	68	457	1774	2.7798417887926106	1.2578904206178286e-10	3.089487214179407	4.859526669063288e-09	KEGG:hsa04530	Tight junction	4.2	locus coeruleus
PPP2R2D	95	68	457	1774	2.7798417887926106	1.2578904206178286e-10	3.089487214179407	4.859526669063288e-09	KEGG:hsa04530	Tight junction	6.1	mammillary body
PPP2R2D	95	68	457	1774	2.7798417887926106	1.2578904206178286e-10	3.089487214179407	4.859526669063288e-09	KEGG:hsa04530	Tight junction	5.4	medial dorsal thalamic nucleus
PPP2R2D	95	68	457	1774	2.7798417887926106	1.2578904206178286e-10	3.089487214179407	4.859526669063288e-09	KEGG:hsa04530	Tight junction	4.5	medial geniculate body
PPP2R2D	95	68	457	1774	2.7798417887926106	1.2578904206178286e-10	3.089487214179407	4.859526669063288e-09	KEGG:hsa04530	Tight junction	3.0	medial olivary nucleus
PPP2R2D	95	68	457	1774	2.7798417887926106	1.2578904206178286e-10	3.089487214179407	4.859526669063288e-09	KEGG:hsa04530	Tight junction	4.9	medial parabrachial nucleus
PPP2R2D	95	68	457	1774	2.7798417887926106	1.2578904206178286e-10	3.089487214179407	4.859526669063288e-09	KEGG:hsa04530	Tight junction	4.2	medial periolivary nuclei
PPP2R2D	95	68	457	1774	2.7798417887926106	1.2578904206178286e-10	3.089487214179407	4.859526669063288e-09	KEGG:hsa04530	Tight junction	3.8	medial vestibular nucleus
PPP2R2D	95	68	457	1774	2.7798417887926106	1.2578904206178286e-10	3.089487214179407	4.859526669063288e-09	KEGG:hsa04530	Tight junction	3.8	median raphe nucleus
PPP2R2D	95	68	457	1774	2.7798417887926106	1.2578904206178286e-10	3.089487214179407	4.859526669063288e-09	KEGG:hsa04530	Tight junction	4.0	middle cingulate cortex
PPP2R2D	95	68	457	1774	2.7798417887926106	1.2578904206178286e-10	3.089487214179407	4.859526669063288e-09	KEGG:hsa04530	Tight junction	7.9	middle temporal gyrus
PPP2R2D	95	68	457	1774	2.7798417887926106	1.2578904206178286e-10	3.089487214179407	4.859526669063288e-09	KEGG:hsa04530	Tight junction	3.8	motor facial nucleus
PPP2R2D	95	68	457	1774	2.7798417887926106	1.2578904206178286e-10	3.089487214179407	4.859526669063288e-09	KEGG:hsa04530	Tight junction	4.3	motor hypoglossal nucleus
PPP2R2D	95	68	457	1774	2.7798417887926106	1.2578904206178286e-10	3.089487214179407	4.859526669063288e-09	KEGG:hsa04530	Tight junction	3.6	motor trigeminal nucleus
PPP2R2D	95	68	457	1774	2.7798417887926106	1.2578904206178286e-10	3.089487214179407	4.859526669063288e-09	KEGG:hsa04530	Tight junction	5.3	nuclei of the trapezoid body
PPP2R2D	95	68	457	1774	2.7798417887926106	1.2578904206178286e-10	3.089487214179407	4.859526669063288e-09	KEGG:hsa04530	Tight junction	5.8	nucleus accumbens
PPP2R2D	95	68	457	1774	2.7798417887926106	1.2578904206178286e-10	3.089487214179407	4.859526669063288e-09	KEGG:hsa04530	Tight junction	8.9	nucleus ambiguus
PPP2R2D	95	68	457	1774	2.7798417887926106	1.2578904206178286e-10	3.089487214179407	4.859526669063288e-09	KEGG:hsa04530	Tight junction	3.0	nucleus basalis of Meynert
PPP2R2D	95	68	457	1774	2.7798417887926106	1.2578904206178286e-10	3.089487214179407	4.859526669063288e-09	KEGG:hsa04530	Tight junction	3.5	nucleus cuneatus
PPP2R2D	95	68	457	1774	2.7798417887926106	1.2578904206178286e-10	3.089487214179407	4.859526669063288e-09	KEGG:hsa04530	Tight junction	2.7	nucleus gracilis
PPP2R2D	95	68	457	1774	2.7798417887926106	1.2578904206178286e-10	3.089487214179407	4.859526669063288e-09	KEGG:hsa04530	Tight junction	10.1	nucleus of the diagonal band
PPP2R2D	95	68	457	1774	2.7798417887926106	1.2578904206178286e-10	3.089487214179407	4.859526669063288e-09	KEGG:hsa04530	Tight junction	4.2	nucleus raphe magnus
PPP2R2D	95	68	457	1774	2.7798417887926106	1.2578904206178286e-10	3.089487214179407	4.859526669063288e-09	KEGG:hsa04530	Tight junction	4.1	nucleus raphe obscurus
PPP2R2D	95	68	457	1774	2.7798417887926106	1.2578904206178286e-10	3.089487214179407	4.859526669063288e-09	KEGG:hsa04530	Tight junction	2.7	nucleus raphe pallidus
PPP2R2D	95	68	457	1774	2.7798417887926106	1.2578904206178286e-10	3.089487214179407	4.859526669063288e-09	KEGG:hsa04530	Tight junction	4.5	nucleus reuniens
PPP2R2D	95	68	457	1774	2.7798417887926106	1.2578904206178286e-10	3.089487214179407	4.859526669063288e-09	KEGG:hsa04530	Tight junction	4.9	nucleus rhomboideus
PPP2R2D	95	68	457	1774	2.7798417887926106	1.2578904206178286e-10	3.089487214179407	4.859526669063288e-09	KEGG:hsa04530	Tight junction	2.7	nucleus tractus solitarii
PPP2R2D	95	68	457	1774	2.7798417887926106	1.2578904206178286e-10	3.089487214179407	4.859526669063288e-09	KEGG:hsa04530	Tight junction	5.3	occipital cortex
PPP2R2D	95	68	457	1774	2.7798417887926106	1.2578904206178286e-10	3.089487214179407	4.859526669063288e-09	KEGG:hsa04530	Tight junction	4.8	occipital cortex (white matter)
PPP2R2D	95	68	457	1774	2.7798417887926106	1.2578904206178286e-10	3.089487214179407	4.859526669063288e-09	KEGG:hsa04530	Tight junction	6.5	olfactory area
PPP2R2D	95	68	457	1774	2.7798417887926106	1.2578904206178286e-10	3.089487214179407	4.859526669063288e-09	KEGG:hsa04530	Tight junction	5.8	olfactory tubercle
PPP2R2D	95	68	457	1774	2.7798417887926106	1.2578904206178286e-10	3.089487214179407	4.859526669063288e-09	KEGG:hsa04530	Tight junction	4.6	orbitofrontal gyrus, anterior
PPP2R2D	95	68	457	1774	2.7798417887926106	1.2578904206178286e-10	3.089487214179407	4.859526669063288e-09	KEGG:hsa04530	Tight junction	6.0	paracentral lobule, anterior
PPP2R2D	95	68	457	1774	2.7798417887926106	1.2578904206178286e-10	3.089487214179407	4.859526669063288e-09	KEGG:hsa04530	Tight junction	4.3	paracentral lobule, posterior
PPP2R2D	95	68	457	1774	2.7798417887926106	1.2578904206178286e-10	3.089487214179407	4.859526669063288e-09	KEGG:hsa04530	Tight junction	5.3	parahippocampal cortex
PPP2R2D	95	68	457	1774	2.7798417887926106	1.2578904206178286e-10	3.089487214179407	4.859526669063288e-09	KEGG:hsa04530	Tight junction	9.3	parahippocampal cortex (white matter)
PPP2R2D	95	68	457	1774	2.7798417887926106	1.2578904206178286e-10	3.089487214179407	4.859526669063288e-09	KEGG:hsa04530	Tight junction	4.9	paramedian reticular nucleus
PPP2R2D	95	68	457	1774	2.7798417887926106	1.2578904206178286e-10	3.089487214179407	4.859526669063288e-09	KEGG:hsa04530	Tight junction	1.4	paraventricular nucleus
PPP2R2D	95	68	457	1774	2.7798417887926106	1.2578904206178286e-10	3.089487214179407	4.859526669063288e-09	KEGG:hsa04530	Tight junction	2.8	parietal operculum
PPP2R2D	95	68	457	1774	2.7798417887926106	1.2578904206178286e-10	3.089487214179407	4.859526669063288e-09	KEGG:hsa04530	Tight junction	7.6	parieto-insular cortex
PPP2R2D	95	68	457	1774	2.7798417887926106	1.2578904206178286e-10	3.089487214179407	4.859526669063288e-09	KEGG:hsa04530	Tight junction	6.8	parieto-occipital transitional area
PPP2R2D	95	68	457	1774	2.7798417887926106	1.2578904206178286e-10	3.089487214179407	4.859526669063288e-09	KEGG:hsa04530	Tight junction	3.9	parieto-temporal junction (white matter)
PPP2R2D	95	68	457	1774	2.7798417887926106	1.2578904206178286e-10	3.089487214179407	4.859526669063288e-09	KEGG:hsa04530	Tight junction	3.9	parvicellular reticular nuclei
PPP2R2D	95	68	457	1774	2.7798417887926106	1.2578904206178286e-10	3.089487214179407	4.859526669063288e-09	KEGG:hsa04530	Tight junction	4.4	parvicellular reticular nuclei, medullary
PPP2R2D	95	68	457	1774	2.7798417887926106	1.2578904206178286e-10	3.089487214179407	4.859526669063288e-09	KEGG:hsa04530	Tight junction	3.8	pedunculopontine tegmental nucleus
PPP2R2D	95	68	457	1774	2.7798417887926106	1.2578904206178286e-10	3.089487214179407	4.859526669063288e-09	KEGG:hsa04530	Tight junction	6.6	periaquaductal grey, anterior
PPP2R2D	95	68	457	1774	2.7798417887926106	1.2578904206178286e-10	3.089487214179407	4.859526669063288e-09	KEGG:hsa04530	Tight junction	6.6	periaquaductal grey, dorsal
PPP2R2D	95	68	457	1774	2.7798417887926106	1.2578904206178286e-10	3.089487214179407	4.859526669063288e-09	KEGG:hsa04530	Tight junction	4.9	periaquaductal grey, lateral
PPP2R2D	95	68	457	1774	2.7798417887926106	1.2578904206178286e-10	3.089487214179407	4.859526669063288e-09	KEGG:hsa04530	Tight junction	9.4	perirhinal gyrus
PPP2R2D	95	68	457	1774	2.7798417887926106	1.2578904206178286e-10	3.089487214179407	4.859526669063288e-09	KEGG:hsa04530	Tight junction	5.0	peritrigeminal nucleus
PPP2R2D	95	68	457	1774	2.7798417887926106	1.2578904206178286e-10	3.089487214179407	4.859526669063288e-09	KEGG:hsa04530	Tight junction	5.1	piriform cortex
PPP2R2D	95	68	457	1774	2.7798417887926106	1.2578904206178286e-10	3.089487214179407	4.859526669063288e-09	KEGG:hsa04530	Tight junction	6.6	pontine nuclei
PPP2R2D	95	68	457	1774	2.7798417887926106	1.2578904206178286e-10	3.089487214179407	4.859526669063288e-09	KEGG:hsa04530	Tight junction	6.2	pontine raphe nucleus
PPP2R2D	95	68	457	1774	2.7798417887926106	1.2578904206178286e-10	3.089487214179407	4.859526669063288e-09	KEGG:hsa04530	Tight junction	3.1	postcentral gyrus
PPP2R2D	95	68	457	1774	2.7798417887926106	1.2578904206178286e-10	3.089487214179407	4.859526669063288e-09	KEGG:hsa04530	Tight junction	6.1	postcentral gyrus, dorsal
PPP2R2D	95	68	457	1774	2.7798417887926106	1.2578904206178286e-10	3.089487214179407	4.859526669063288e-09	KEGG:hsa04530	Tight junction	8.8	postcentral gyrus, middle
PPP2R2D	95	68	457	1774	2.7798417887926106	1.2578904206178286e-10	3.089487214179407	4.859526669063288e-09	KEGG:hsa04530	Tight junction	5.3	postcentral gyrus, ventral
PPP2R2D	95	68	457	1774	2.7798417887926106	1.2578904206178286e-10	3.089487214179407	4.859526669063288e-09	KEGG:hsa04530	Tight junction	2.8	posterior cingulate cortex
PPP2R2D	95	68	457	1774	2.7798417887926106	1.2578904206178286e-10	3.089487214179407	4.859526669063288e-09	KEGG:hsa04530	Tight junction	4.1	posterior cingulate cortex, dorsal
PPP2R2D	95	68	457	1774	2.7798417887926106	1.2578904206178286e-10	3.089487214179407	4.859526669063288e-09	KEGG:hsa04530	Tight junction	5.0	posterior cingulate cortex, ventral
PPP2R2D	95	68	457	1774	2.7798417887926106	1.2578904206178286e-10	3.089487214179407	4.859526669063288e-09	KEGG:hsa04530	Tight junction	5.9	posterior insular cortex
PPP2R2D	95	68	457	1774	2.7798417887926106	1.2578904206178286e-10	3.089487214179407	4.859526669063288e-09	KEGG:hsa04530	Tight junction	2.8	posterior thalamic nucleus
PPP2R2D	95	68	457	1774	2.7798417887926106	1.2578904206178286e-10	3.089487214179407	4.859526669063288e-09	KEGG:hsa04530	Tight junction	3.6	posteroventral cochlear nucleus
PPP2R2D	95	68	457	1774	2.7798417887926106	1.2578904206178286e-10	3.089487214179407	4.859526669063288e-09	KEGG:hsa04530	Tight junction	3.8	precentral gyrus
PPP2R2D	95	68	457	1774	2.7798417887926106	1.2578904206178286e-10	3.089487214179407	4.859526669063288e-09	KEGG:hsa04530	Tight junction	3.9	precentral gyrus, dorsal
PPP2R2D	95	68	457	1774	2.7798417887926106	1.2578904206178286e-10	3.089487214179407	4.859526669063288e-09	KEGG:hsa04530	Tight junction	7.1	precentral gyrus, middle
PPP2R2D	95	68	457	1774	2.7798417887926106	1.2578904206178286e-10	3.089487214179407	4.859526669063288e-09	KEGG:hsa04530	Tight junction	4.0	precentral gyrus, ventral
PPP2R2D	95	68	457	1774	2.7798417887926106	1.2578904206178286e-10	3.089487214179407	4.859526669063288e-09	KEGG:hsa04530	Tight junction	4.8	precuneus
PPP2R2D	95	68	457	1774	2.7798417887926106	1.2578904206178286e-10	3.089487214179407	4.859526669063288e-09	KEGG:hsa04530	Tight junction	7.6	premotor cortex, dorsal
PPP2R2D	95	68	457	1774	2.7798417887926106	1.2578904206178286e-10	3.089487214179407	4.859526669063288e-09	KEGG:hsa04530	Tight junction	5.7	premotor cortex, ventral
PPP2R2D	95	68	457	1774	2.7798417887926106	1.2578904206178286e-10	3.089487214179407	4.859526669063288e-09	KEGG:hsa04530	Tight junction	5.9	preoptic area
PPP2R2D	95	68	457	1774	2.7798417887926106	1.2578904206178286e-10	3.089487214179407	4.859526669063288e-09	KEGG:hsa04530	Tight junction	4.4	prepositus hypoglossal nucleus
PPP2R2D	95	68	457	1774	2.7798417887926106	1.2578904206178286e-10	3.089487214179407	4.859526669063288e-09	KEGG:hsa04530	Tight junction	6.3	pretectal area
PPP2R2D	95	68	457	1774	2.7798417887926106	1.2578904206178286e-10	3.089487214179407	4.859526669063288e-09	KEGG:hsa04530	Tight junction	4.7	principal sensory trigeminal nucleus
PPP2R2D	95	68	457	1774	2.7798417887926106	1.2578904206178286e-10	3.089487214179407	4.859526669063288e-09	KEGG:hsa04530	Tight junction	5.8	pulvinar
PPP2R2D	95	68	457	1774	2.7798417887926106	1.2578904206178286e-10	3.089487214179407	4.859526669063288e-09	KEGG:hsa04530	Tight junction	4.8	putamen
PPP2R2D	95	68	457	1774	2.7798417887926106	1.2578904206178286e-10	3.089487214179407	4.859526669063288e-09	KEGG:hsa04530	Tight junction	5.7	red nucleus
PPP2R2D	95	68	457	1774	2.7798417887926106	1.2578904206178286e-10	3.089487214179407	4.859526669063288e-09	KEGG:hsa04530	Tight junction	4.0	reticular pontine nucleus, caudal
PPP2R2D	95	68	457	1774	2.7798417887926106	1.2578904206178286e-10	3.089487214179407	4.859526669063288e-09	KEGG:hsa04530	Tight junction	4.7	reticular pontine nucleus, oral
PPP2R2D	95	68	457	1774	2.7798417887926106	1.2578904206178286e-10	3.089487214179407	4.859526669063288e-09	KEGG:hsa04530	Tight junction	3.7	reticulotegmental nucleus
PPP2R2D	95	68	457	1774	2.7798417887926106	1.2578904206178286e-10	3.089487214179407	4.859526669063288e-09	KEGG:hsa04530	Tight junction	8.7	retrosplenial cortex
PPP2R2D	95	68	457	1774	2.7798417887926106	1.2578904206178286e-10	3.089487214179407	4.859526669063288e-09	KEGG:hsa04530	Tight junction	6.8	septal nuclei
PPP2R2D	95	68	457	1774	2.7798417887926106	1.2578904206178286e-10	3.089487214179407	4.859526669063288e-09	KEGG:hsa04530	Tight junction	1.8	somatomor cortex, precentral gyrus (white matter)
PPP2R2D	95	68	457	1774	2.7798417887926106	1.2578904206178286e-10	3.089487214179407	4.859526669063288e-09	KEGG:hsa04530	Tight junction	3.9	somatosensory cortex, postcentral gyrus, ventral (white matter)
PPP2R2D	95	68	457	1774	2.7798417887926106	1.2578904206178286e-10	3.089487214179407	4.859526669063288e-09	KEGG:hsa04530	Tight junction	3.9	spinal trigeminal nucleus, caudal
PPP2R2D	95	68	457	1774	2.7798417887926106	1.2578904206178286e-10	3.089487214179407	4.859526669063288e-09	KEGG:hsa04530	Tight junction	4.7	spinal trigeminal nucleus, interpolar
PPP2R2D	95	68	457	1774	2.7798417887926106	1.2578904206178286e-10	3.089487214179407	4.859526669063288e-09	KEGG:hsa04530	Tight junction	5.7	spinal trigeminal nucleus, oral
PPP2R2D	95	68	457	1774	2.7798417887926106	1.2578904206178286e-10	3.089487214179407	4.859526669063288e-09	KEGG:hsa04530	Tight junction	4.3	spinal vestibular nucleus
PPP2R2D	95	68	457	1774	2.7798417887926106	1.2578904206178286e-10	3.089487214179407	4.859526669063288e-09	KEGG:hsa04530	Tight junction	6.5	stria terminalis, bed nucleus
PPP2R2D	95	68	457	1774	2.7798417887926106	1.2578904206178286e-10	3.089487214179407	4.859526669063288e-09	KEGG:hsa04530	Tight junction	6.3	subcentral gyrus, S2
PPP2R2D	95	68	457	1774	2.7798417887926106	1.2578904206178286e-10	3.089487214179407	4.859526669063288e-09	KEGG:hsa04530	Tight junction	4.8	subcoeruleus area
PPP2R2D	95	68	457	1774	2.7798417887926106	1.2578904206178286e-10	3.089487214179407	4.859526669063288e-09	KEGG:hsa04530	Tight junction	5.8	subiculum
PPP2R2D	95	68	457	1774	2.7798417887926106	1.2578904206178286e-10	3.089487214179407	4.859526669063288e-09	KEGG:hsa04530	Tight junction	4.5	substantia nigra
PPP2R2D	95	68	457	1774	2.7798417887926106	1.2578904206178286e-10	3.089487214179407	4.859526669063288e-09	KEGG:hsa04530	Tight junction	4.2	subthalamic nucleus
PPP2R2D	95	68	457	1774	2.7798417887926106	1.2578904206178286e-10	3.089487214179407	4.859526669063288e-09	KEGG:hsa04530	Tight junction	5.9	superior colliculus
PPP2R2D	95	68	457	1774	2.7798417887926106	1.2578904206178286e-10	3.089487214179407	4.859526669063288e-09	KEGG:hsa04530	Tight junction	5.1	superior olive
PPP2R2D	95	68	457	1774	2.7798417887926106	1.2578904206178286e-10	3.089487214179407	4.859526669063288e-09	KEGG:hsa04530	Tight junction	7.4	superior parietal lobule
PPP2R2D	95	68	457	1774	2.7798417887926106	1.2578904206178286e-10	3.089487214179407	4.859526669063288e-09	KEGG:hsa04530	Tight junction	7.8	superior temporal gyrus
PPP2R2D	95	68	457	1774	2.7798417887926106	1.2578904206178286e-10	3.089487214179407	4.859526669063288e-09	KEGG:hsa04530	Tight junction	3.8	superior vestibular nucleus
PPP2R2D	95	68	457	1774	2.7798417887926106	1.2578904206178286e-10	3.089487214179407	4.859526669063288e-09	KEGG:hsa04530	Tight junction	5.6	supplementary motor cortex
PPP2R2D	95	68	457	1774	2.7798417887926106	1.2578904206178286e-10	3.089487214179407	4.859526669063288e-09	KEGG:hsa04530	Tight junction	8.5	supramarginal gyrus
PPP2R2D	95	68	457	1774	2.7798417887926106	1.2578904206178286e-10	3.089487214179407	4.859526669063288e-09	KEGG:hsa04530	Tight junction	3.6	supraoptic nucleus
PPP2R2D	95	68	457	1774	2.7798417887926106	1.2578904206178286e-10	3.089487214179407	4.859526669063288e-09	KEGG:hsa04530	Tight junction	7.0	temporal pole
PPP2R2D	95	68	457	1774	2.7798417887926106	1.2578904206178286e-10	3.089487214179407	4.859526669063288e-09	KEGG:hsa04530	Tight junction	4.6	temporal white matter
PPP2R2D	95	68	457	1774	2.7798417887926106	1.2578904206178286e-10	3.089487214179407	4.859526669063288e-09	KEGG:hsa04530	Tight junction	5.1	temporo-insular cortex, parainsular gyrus
PPP2R2D	95	68	457	1774	2.7798417887926106	1.2578904206178286e-10	3.089487214179407	4.859526669063288e-09	KEGG:hsa04530	Tight junction	10.9	temporo-occipital transitional zone
PPP2R2D	95	68	457	1774	2.7798417887926106	1.2578904206178286e-10	3.089487214179407	4.859526669063288e-09	KEGG:hsa04530	Tight junction	9.5	transversal temporal gyrus, anterior
PPP2R2D	95	68	457	1774	2.7798417887926106	1.2578904206178286e-10	3.089487214179407	4.859526669063288e-09	KEGG:hsa04530	Tight junction	7.9	transversal temporal gyrus, posterior
PPP2R2D	95	68	457	1774	2.7798417887926106	1.2578904206178286e-10	3.089487214179407	4.859526669063288e-09	KEGG:hsa04530	Tight junction	4.0	ventral medullary reticular nucleus
PPP2R2D	95	68	457	1774	2.7798417887926106	1.2578904206178286e-10	3.089487214179407	4.859526669063288e-09	KEGG:hsa04530	Tight junction	3.9	ventral periolivary nuclei
PPP2R2D	95	68	457	1774	2.7798417887926106	1.2578904206178286e-10	3.089487214179407	4.859526669063288e-09	KEGG:hsa04530	Tight junction	5.6	ventral posterolateral thalamic nucleus
PPP2R2D	95	68	457	1774	2.7798417887926106	1.2578904206178286e-10	3.089487214179407	4.859526669063288e-09	KEGG:hsa04530	Tight junction	5.9	ventral posteromedial thalamic nucleus
PPP2R2D	95	68	457	1774	2.7798417887926106	1.2578904206178286e-10	3.089487214179407	4.859526669063288e-09	KEGG:hsa04530	Tight junction	5.3	ventral tegmental area
PPP2R2D	95	68	457	1774	2.7798417887926106	1.2578904206178286e-10	3.089487214179407	4.859526669063288e-09	KEGG:hsa04530	Tight junction	5.5	ventral thalamic nuclei
PPP2R2D	95	68	457	1774	2.7798417887926106	1.2578904206178286e-10	3.089487214179407	4.859526669063288e-09	KEGG:hsa04530	Tight junction	4.3	ventrolateral medulla, A1-C1 cell groups
PPP2R2D	95	68	457	1774	2.7798417887926106	1.2578904206178286e-10	3.089487214179407	4.859526669063288e-09	KEGG:hsa04530	Tight junction	4.1	ventrolateral tegmental area, A5 NE cell group
PPP2R2D	95	68	457	1774	2.7798417887926106	1.2578904206178286e-10	3.089487214179407	4.859526669063288e-09	KEGG:hsa04530	Tight junction	5.7	ventromedial nucleus
PPP2R2D	95	68	457	1774	2.7798417887926106	1.2578904206178286e-10	3.089487214179407	4.859526669063288e-09	KEGG:hsa04530	Tight junction	16.6	vermis
PPP2R2D	95	68	457	1774	2.7798417887926106	1.2578904206178286e-10	3.089487214179407	4.859526669063288e-09	KEGG:hsa04530	Tight junction	3.8	zona incerta
WSB2	95	68	457	1774	2.7798417887926106	1.2578904206178286e-10	3.089487214179407	4.859526669063288e-09			95.2	amygdala
WSB2	95	68	457	1774	2.7798417887926106	1.2578904206178286e-10	3.089487214179407	4.859526669063288e-09			161.4	angular gyrus
WSB2	95	68	457	1774	2.7798417887926106	1.2578904206178286e-10	3.089487214179407	4.859526669063288e-09			139.5	angular gyrus (white matter)
WSB2	95	68	457	1774	2.7798417887926106	1.2578904206178286e-10	3.089487214179407	4.859526669063288e-09			120.1	anterior cingulate cortex, supragenual-dorsal
WSB2	95	68	457	1774	2.7798417887926106	1.2578904206178286e-10	3.089487214179407	4.859526669063288e-09			113.9	anterior cingulate cortex, supragenual-ventral
WSB2	95	68	457	1774	2.7798417887926106	1.2578904206178286e-10	3.089487214179407	4.859526669063288e-09			110.3	anterior cochlear nucleus, ventral
WSB2	95	68	457	1774	2.7798417887926106	1.2578904206178286e-10	3.089487214179407	4.859526669063288e-09			166.9	anterior funiculus (white matter)
WSB2	95	68	457	1774	2.7798417887926106	1.2578904206178286e-10	3.089487214179407	4.859526669063288e-09			140.8	anterior insular cortex, dorsal
WSB2	95	68	457	1774	2.7798417887926106	1.2578904206178286e-10	3.089487214179407	4.859526669063288e-09			186.8	anterior insular cortex, ventral
WSB2	95	68	457	1774	2.7798417887926106	1.2578904206178286e-10	3.089487214179407	4.859526669063288e-09			128.0	anterior thalamic nucleus, ventral
WSB2	95	68	457	1774	2.7798417887926106	1.2578904206178286e-10	3.089487214179407	4.859526669063288e-09			127.5	arcuate nucleus
WSB2	95	68	457	1774	2.7798417887926106	1.2578904206178286e-10	3.089487214179407	4.859526669063288e-09			127.5	area parastriata, inferior
WSB2	95	68	457	1774	2.7798417887926106	1.2578904206178286e-10	3.089487214179407	4.859526669063288e-09			148.1	area parastriata, parietal
WSB2	95	68	457	1774	2.7798417887926106	1.2578904206178286e-10	3.089487214179407	4.859526669063288e-09			114.0	area parastriata, superior
WSB2	95	68	457	1774	2.7798417887926106	1.2578904206178286e-10	3.089487214179407	4.859526669063288e-09			150.4	area parastriata, temporal
WSB2	95	68	457	1774	2.7798417887926106	1.2578904206178286e-10	3.089487214179407	4.859526669063288e-09			132.4	area postrema
WSB2	95	68	457	1774	2.7798417887926106	1.2578904206178286e-10	3.089487214179407	4.859526669063288e-09			138.1	area striata
WSB2	95	68	457	1774	2.7798417887926106	1.2578904206178286e-10	3.089487214179407	4.859526669063288e-09			123.4	area striata (white matter)
WSB2	95	68	457	1774	2.7798417887926106	1.2578904206178286e-10	3.089487214179407	4.859526669063288e-09			113.6	basal amygdala
WSB2	95	68	457	1774	2.7798417887926106	1.2578904206178286e-10	3.089487214179407	4.859526669063288e-09			126.9	caudate nucleus
WSB2	95	68	457	1774	2.7798417887926106	1.2578904206178286e-10	3.089487214179407	4.859526669063288e-09			109.2	central amygdala
WSB2	95	68	457	1774	2.7798417887926106	1.2578904206178286e-10	3.089487214179407	4.859526669063288e-09			139.5	centromedial thalamic nucleus
WSB2	95	68	457	1774	2.7798417887926106	1.2578904206178286e-10	3.089487214179407	4.859526669063288e-09			111.9	cerebellar cortex
WSB2	95	68	457	1774	2.7798417887926106	1.2578904206178286e-10	3.089487214179407	4.859526669063288e-09			163.6	cerebellar nuclei
WSB2	95	68	457	1774	2.7798417887926106	1.2578904206178286e-10	3.089487214179407	4.859526669063288e-09			136.5	cerebellar white matter
WSB2	95	68	457	1774	2.7798417887926106	1.2578904206178286e-10	3.089487214179407	4.859526669063288e-09			149.4	cervical spinal cord, central gray
WSB2	95	68	457	1774	2.7798417887926106	1.2578904206178286e-10	3.089487214179407	4.859526669063288e-09			142.7	cervical spinal cord, dorsal horn
WSB2	95	68	457	1774	2.7798417887926106	1.2578904206178286e-10	3.089487214179407	4.859526669063288e-09			119.0	cervical spinal cord, ventral horn
WSB2	95	68	457	1774	2.7798417887926106	1.2578904206178286e-10	3.089487214179407	4.859526669063288e-09			46.6	choroid plexus
WSB2	95	68	457	1774	2.7798417887926106	1.2578904206178286e-10	3.089487214179407	4.859526669063288e-09			183.1	claustrum
WSB2	95	68	457	1774	2.7798417887926106	1.2578904206178286e-10	3.089487214179407	4.859526669063288e-09			112.3	corpus callosum, genu (white matter)
WSB2	95	68	457	1774	2.7798417887926106	1.2578904206178286e-10	3.089487214179407	4.859526669063288e-09			112.1	corpus callosum, splenium (white matter)
WSB2	95	68	457	1774	2.7798417887926106	1.2578904206178286e-10	3.089487214179407	4.859526669063288e-09			116.8	corticomedial amygdala
WSB2	95	68	457	1774	2.7798417887926106	1.2578904206178286e-10	3.089487214179407	4.859526669063288e-09			143.1	cuneiform nucleus
WSB2	95	68	457	1774	2.7798417887926106	1.2578904206178286e-10	3.089487214179407	4.859526669063288e-09			135.2	dentate gyrus
WSB2	95	68	457	1774	2.7798417887926106	1.2578904206178286e-10	3.089487214179407	4.859526669063288e-09			131.4	dorsal cochlear nucleus
WSB2	95	68	457	1774	2.7798417887926106	1.2578904206178286e-10	3.089487214179407	4.859526669063288e-09			184.8	dorsal funiculus (white matter)
WSB2	95	68	457	1774	2.7798417887926106	1.2578904206178286e-10	3.089487214179407	4.859526669063288e-09			164.4	dorsal medullary reticular nucleus
WSB2	95	68	457	1774	2.7798417887926106	1.2578904206178286e-10	3.089487214179407	4.859526669063288e-09			124.2	dorsal motor vagal complex
WSB2	95	68	457	1774	2.7798417887926106	1.2578904206178286e-10	3.089487214179407	4.859526669063288e-09			154.9	dorsal raphe nucleus
WSB2	95	68	457	1774	2.7798417887926106	1.2578904206178286e-10	3.089487214179407	4.859526669063288e-09			121.7	dorsal tegmental nucleus
WSB2	95	68	457	1774	2.7798417887926106	1.2578904206178286e-10	3.089487214179407	4.859526669063288e-09			135.3	dorsolateral tegmental area
WSB2	95	68	457	1774	2.7798417887926106	1.2578904206178286e-10	3.089487214179407	4.859526669063288e-09			142.9	dorsomedial nucleus
WSB2	95	68	457	1774	2.7798417887926106	1.2578904206178286e-10	3.089487214179407	4.859526669063288e-09			148.3	entorhinal gyrus
WSB2	95	68	457	1774	2.7798417887926106	1.2578904206178286e-10	3.089487214179407	4.859526669063288e-09			99.1	flocculonodular lobe
WSB2	95	68	457	1774	2.7798417887926106	1.2578904206178286e-10	3.089487214179407	4.859526669063288e-09			156.5	frontal eye field
WSB2	95	68	457	1774	2.7798417887926106	1.2578904206178286e-10	3.089487214179407	4.859526669063288e-09			192.4	frontal operculum
WSB2	95	68	457	1774	2.7798417887926106	1.2578904206178286e-10	3.089487214179407	4.859526669063288e-09			187.7	fusiform gyrus
WSB2	95	68	457	1774	2.7798417887926106	1.2578904206178286e-10	3.089487214179407	4.859526669063288e-09			126.2	gigantocellular reticular nuclei, medullary
WSB2	95	68	457	1774	2.7798417887926106	1.2578904206178286e-10	3.089487214179407	4.859526669063288e-09			132.1	gigantocellular reticular nuclei, pars
WSB2	95	68	457	1774	2.7798417887926106	1.2578904206178286e-10	3.089487214179407	4.859526669063288e-09			151.6	globus pallidus, externus
WSB2	95	68	457	1774	2.7798417887926106	1.2578904206178286e-10	3.089487214179407	4.859526669063288e-09			136.3	globus pallidus, internus
WSB2	95	68	457	1774	2.7798417887926106	1.2578904206178286e-10	3.089487214179407	4.859526669063288e-09			126.1	habenula
WSB2	95	68	457	1774	2.7798417887926106	1.2578904206178286e-10	3.089487214179407	4.859526669063288e-09			140.5	hippocampus
WSB2	95	68	457	1774	2.7798417887926106	1.2578904206178286e-10	3.089487214179407	4.859526669063288e-09			173.1	hippocampus, CA1
WSB2	95	68	457	1774	2.7798417887926106	1.2578904206178286e-10	3.089487214179407	4.859526669063288e-09			177.3	hippocampus, CA2
WSB2	95	68	457	1774	2.7798417887926106	1.2578904206178286e-10	3.089487214179407	4.859526669063288e-09			127.0	hippocampus, CA3
WSB2	95	68	457	1774	2.7798417887926106	1.2578904206178286e-10	3.089487214179407	4.859526669063288e-09			137.7	inferior colliculus
WSB2	95	68	457	1774	2.7798417887926106	1.2578904206178286e-10	3.089487214179407	4.859526669063288e-09			146.9	inferior frontal gyrus, opercular
WSB2	95	68	457	1774	2.7798417887926106	1.2578904206178286e-10	3.089487214179407	4.859526669063288e-09			159.1	inferior olive
WSB2	95	68	457	1774	2.7798417887926106	1.2578904206178286e-10	3.089487214179407	4.859526669063288e-09			143.5	inferior parietal lobule
WSB2	95	68	457	1774	2.7798417887926106	1.2578904206178286e-10	3.089487214179407	4.859526669063288e-09			178.2	inferior temporal gyrus
WSB2	95	68	457	1774	2.7798417887926106	1.2578904206178286e-10	3.089487214179407	4.859526669063288e-09			136.1	intraparietal deep sulcus
WSB2	95	68	457	1774	2.7798417887926106	1.2578904206178286e-10	3.089487214179407	4.859526669063288e-09			106.3	Kolliker-Fuse nucleus
WSB2	95	68	457	1774	2.7798417887926106	1.2578904206178286e-10	3.089487214179407	4.859526669063288e-09			110.9	lateral amygdala
WSB2	95	68	457	1774	2.7798417887926106	1.2578904206178286e-10	3.089487214179407	4.859526669063288e-09			172.7	lateral funiculus (white matter)
WSB2	95	68	457	1774	2.7798417887926106	1.2578904206178286e-10	3.089487214179407	4.859526669063288e-09			121.6	lateral geniculate body
WSB2	95	68	457	1774	2.7798417887926106	1.2578904206178286e-10	3.089487214179407	4.859526669063288e-09			140.3	lateral hypothalamic area
WSB2	95	68	457	1774	2.7798417887926106	1.2578904206178286e-10	3.089487214179407	4.859526669063288e-09			113.5	lateral lemniscal nuclei
WSB2	95	68	457	1774	2.7798417887926106	1.2578904206178286e-10	3.089487214179407	4.859526669063288e-09			149.8	lateral medullary reticular nucleus
WSB2	95	68	457	1774	2.7798417887926106	1.2578904206178286e-10	3.089487214179407	4.859526669063288e-09			151.3	lateral parabrachial nucleus
WSB2	95	68	457	1774	2.7798417887926106	1.2578904206178286e-10	3.089487214179407	4.859526669063288e-09			96.2	lateral thalamic nuclei
WSB2	95	68	457	1774	2.7798417887926106	1.2578904206178286e-10	3.089487214179407	4.859526669063288e-09			116.3	lateral vestibular nucleus
WSB2	95	68	457	1774	2.7798417887926106	1.2578904206178286e-10	3.089487214179407	4.859526669063288e-09			161.6	lingual gyrus
WSB2	95	68	457	1774	2.7798417887926106	1.2578904206178286e-10	3.089487214179407	4.859526669063288e-09			158.9	locus coeruleus
WSB2	95	68	457	1774	2.7798417887926106	1.2578904206178286e-10	3.089487214179407	4.859526669063288e-09			139.3	mammillary body
WSB2	95	68	457	1774	2.7798417887926106	1.2578904206178286e-10	3.089487214179407	4.859526669063288e-09			112.4	medial dorsal thalamic nucleus
WSB2	95	68	457	1774	2.7798417887926106	1.2578904206178286e-10	3.089487214179407	4.859526669063288e-09			103.9	medial geniculate body
WSB2	95	68	457	1774	2.7798417887926106	1.2578904206178286e-10	3.089487214179407	4.859526669063288e-09			146.4	medial olivary nucleus
WSB2	95	68	457	1774	2.7798417887926106	1.2578904206178286e-10	3.089487214179407	4.859526669063288e-09			155.1	medial parabrachial nucleus
WSB2	95	68	457	1774	2.7798417887926106	1.2578904206178286e-10	3.089487214179407	4.859526669063288e-09			116.1	medial periolivary nuclei
WSB2	95	68	457	1774	2.7798417887926106	1.2578904206178286e-10	3.089487214179407	4.859526669063288e-09			130.7	medial vestibular nucleus
WSB2	95	68	457	1774	2.7798417887926106	1.2578904206178286e-10	3.089487214179407	4.859526669063288e-09			137.7	median raphe nucleus
WSB2	95	68	457	1774	2.7798417887926106	1.2578904206178286e-10	3.089487214179407	4.859526669063288e-09			114.5	middle cingulate cortex
WSB2	95	68	457	1774	2.7798417887926106	1.2578904206178286e-10	3.089487214179407	4.859526669063288e-09			170.3	middle temporal gyrus
WSB2	95	68	457	1774	2.7798417887926106	1.2578904206178286e-10	3.089487214179407	4.859526669063288e-09			120.6	motor facial nucleus
WSB2	95	68	457	1774	2.7798417887926106	1.2578904206178286e-10	3.089487214179407	4.859526669063288e-09			140.4	motor hypoglossal nucleus
WSB2	95	68	457	1774	2.7798417887926106	1.2578904206178286e-10	3.089487214179407	4.859526669063288e-09			111.1	motor trigeminal nucleus
WSB2	95	68	457	1774	2.7798417887926106	1.2578904206178286e-10	3.089487214179407	4.859526669063288e-09			136.3	nuclei of the trapezoid body
WSB2	95	68	457	1774	2.7798417887926106	1.2578904206178286e-10	3.089487214179407	4.859526669063288e-09			129.5	nucleus accumbens
WSB2	95	68	457	1774	2.7798417887926106	1.2578904206178286e-10	3.089487214179407	4.859526669063288e-09			133.8	nucleus ambiguus
WSB2	95	68	457	1774	2.7798417887926106	1.2578904206178286e-10	3.089487214179407	4.859526669063288e-09			117.0	nucleus basalis of Meynert
WSB2	95	68	457	1774	2.7798417887926106	1.2578904206178286e-10	3.089487214179407	4.859526669063288e-09			126.1	nucleus cuneatus
WSB2	95	68	457	1774	2.7798417887926106	1.2578904206178286e-10	3.089487214179407	4.859526669063288e-09			99.8	nucleus gracilis
WSB2	95	68	457	1774	2.7798417887926106	1.2578904206178286e-10	3.089487214179407	4.859526669063288e-09			205.5	nucleus of the diagonal band
WSB2	95	68	457	1774	2.7798417887926106	1.2578904206178286e-10	3.089487214179407	4.859526669063288e-09			119.1	nucleus raphe magnus
WSB2	95	68	457	1774	2.7798417887926106	1.2578904206178286e-10	3.089487214179407	4.859526669063288e-09			156.1	nucleus raphe obscurus
WSB2	95	68	457	1774	2.7798417887926106	1.2578904206178286e-10	3.089487214179407	4.859526669063288e-09			161.0	nucleus raphe pallidus
WSB2	95	68	457	1774	2.7798417887926106	1.2578904206178286e-10	3.089487214179407	4.859526669063288e-09			115.0	nucleus reuniens
WSB2	95	68	457	1774	2.7798417887926106	1.2578904206178286e-10	3.089487214179407	4.859526669063288e-09			104.3	nucleus rhomboideus
WSB2	95	68	457	1774	2.7798417887926106	1.2578904206178286e-10	3.089487214179407	4.859526669063288e-09			120.9	nucleus tractus solitarii
WSB2	95	68	457	1774	2.7798417887926106	1.2578904206178286e-10	3.089487214179407	4.859526669063288e-09			116.6	occipital cortex
WSB2	95	68	457	1774	2.7798417887926106	1.2578904206178286e-10	3.089487214179407	4.859526669063288e-09			122.0	occipital cortex (white matter)
WSB2	95	68	457	1774	2.7798417887926106	1.2578904206178286e-10	3.089487214179407	4.859526669063288e-09			165.1	olfactory area
WSB2	95	68	457	1774	2.7798417887926106	1.2578904206178286e-10	3.089487214179407	4.859526669063288e-09			167.9	olfactory tubercle
WSB2	95	68	457	1774	2.7798417887926106	1.2578904206178286e-10	3.089487214179407	4.859526669063288e-09			92.9	orbitofrontal gyrus, anterior
WSB2	95	68	457	1774	2.7798417887926106	1.2578904206178286e-10	3.089487214179407	4.859526669063288e-09			149.4	paracentral lobule, anterior
WSB2	95	68	457	1774	2.7798417887926106	1.2578904206178286e-10	3.089487214179407	4.859526669063288e-09			138.4	paracentral lobule, posterior
WSB2	95	68	457	1774	2.7798417887926106	1.2578904206178286e-10	3.089487214179407	4.859526669063288e-09			138.5	parahippocampal cortex
WSB2	95	68	457	1774	2.7798417887926106	1.2578904206178286e-10	3.089487214179407	4.859526669063288e-09			164.3	parahippocampal cortex (white matter)
WSB2	95	68	457	1774	2.7798417887926106	1.2578904206178286e-10	3.089487214179407	4.859526669063288e-09			158.3	paramedian reticular nucleus
WSB2	95	68	457	1774	2.7798417887926106	1.2578904206178286e-10	3.089487214179407	4.859526669063288e-09			91.4	paraventricular nucleus
WSB2	95	68	457	1774	2.7798417887926106	1.2578904206178286e-10	3.089487214179407	4.859526669063288e-09			98.2	parietal operculum
WSB2	95	68	457	1774	2.7798417887926106	1.2578904206178286e-10	3.089487214179407	4.859526669063288e-09			164.0	parieto-insular cortex
WSB2	95	68	457	1774	2.7798417887926106	1.2578904206178286e-10	3.089487214179407	4.859526669063288e-09			149.4	parieto-occipital transitional area
WSB2	95	68	457	1774	2.7798417887926106	1.2578904206178286e-10	3.089487214179407	4.859526669063288e-09			116.8	parieto-temporal junction (white matter)
WSB2	95	68	457	1774	2.7798417887926106	1.2578904206178286e-10	3.089487214179407	4.859526669063288e-09			115.1	parvicellular reticular nuclei
WSB2	95	68	457	1774	2.7798417887926106	1.2578904206178286e-10	3.089487214179407	4.859526669063288e-09			137.0	parvicellular reticular nuclei, medullary
WSB2	95	68	457	1774	2.7798417887926106	1.2578904206178286e-10	3.089487214179407	4.859526669063288e-09			140.0	pedunculopontine tegmental nucleus
WSB2	95	68	457	1774	2.7798417887926106	1.2578904206178286e-10	3.089487214179407	4.859526669063288e-09			152.1	periaquaductal grey, anterior
WSB2	95	68	457	1774	2.7798417887926106	1.2578904206178286e-10	3.089487214179407	4.859526669063288e-09			112.5	periaquaductal grey, dorsal
WSB2	95	68	457	1774	2.7798417887926106	1.2578904206178286e-10	3.089487214179407	4.859526669063288e-09			108.7	periaquaductal grey, lateral
WSB2	95	68	457	1774	2.7798417887926106	1.2578904206178286e-10	3.089487214179407	4.859526669063288e-09			204.2	perirhinal gyrus
WSB2	95	68	457	1774	2.7798417887926106	1.2578904206178286e-10	3.089487214179407	4.859526669063288e-09			172.3	peritrigeminal nucleus
WSB2	95	68	457	1774	2.7798417887926106	1.2578904206178286e-10	3.089487214179407	4.859526669063288e-09			137.3	piriform cortex
WSB2	95	68	457	1774	2.7798417887926106	1.2578904206178286e-10	3.089487214179407	4.859526669063288e-09			137.1	pontine nuclei
WSB2	95	68	457	1774	2.7798417887926106	1.2578904206178286e-10	3.089487214179407	4.859526669063288e-09			136.9	pontine raphe nucleus
WSB2	95	68	457	1774	2.7798417887926106	1.2578904206178286e-10	3.089487214179407	4.859526669063288e-09			108.0	postcentral gyrus
WSB2	95	68	457	1774	2.7798417887926106	1.2578904206178286e-10	3.089487214179407	4.859526669063288e-09			151.7	postcentral gyrus, dorsal
WSB2	95	68	457	1774	2.7798417887926106	1.2578904206178286e-10	3.089487214179407	4.859526669063288e-09			155.6	postcentral gyrus, middle
WSB2	95	68	457	1774	2.7798417887926106	1.2578904206178286e-10	3.089487214179407	4.859526669063288e-09			122.9	postcentral gyrus, ventral
WSB2	95	68	457	1774	2.7798417887926106	1.2578904206178286e-10	3.089487214179407	4.859526669063288e-09			103.7	posterior cingulate cortex
WSB2	95	68	457	1774	2.7798417887926106	1.2578904206178286e-10	3.089487214179407	4.859526669063288e-09			119.6	posterior cingulate cortex, dorsal
WSB2	95	68	457	1774	2.7798417887926106	1.2578904206178286e-10	3.089487214179407	4.859526669063288e-09			138.0	posterior cingulate cortex, ventral
WSB2	95	68	457	1774	2.7798417887926106	1.2578904206178286e-10	3.089487214179407	4.859526669063288e-09			160.8	posterior insular cortex
WSB2	95	68	457	1774	2.7798417887926106	1.2578904206178286e-10	3.089487214179407	4.859526669063288e-09			81.8	posterior thalamic nucleus
WSB2	95	68	457	1774	2.7798417887926106	1.2578904206178286e-10	3.089487214179407	4.859526669063288e-09			138.0	posteroventral cochlear nucleus
WSB2	95	68	457	1774	2.7798417887926106	1.2578904206178286e-10	3.089487214179407	4.859526669063288e-09			112.9	precentral gyrus
WSB2	95	68	457	1774	2.7798417887926106	1.2578904206178286e-10	3.089487214179407	4.859526669063288e-09			112.7	precentral gyrus, dorsal
WSB2	95	68	457	1774	2.7798417887926106	1.2578904206178286e-10	3.089487214179407	4.859526669063288e-09			152.6	precentral gyrus, middle
WSB2	95	68	457	1774	2.7798417887926106	1.2578904206178286e-10	3.089487214179407	4.859526669063288e-09			111.9	precentral gyrus, ventral
WSB2	95	68	457	1774	2.7798417887926106	1.2578904206178286e-10	3.089487214179407	4.859526669063288e-09			124.8	precuneus
WSB2	95	68	457	1774	2.7798417887926106	1.2578904206178286e-10	3.089487214179407	4.859526669063288e-09			156.1	premotor cortex, dorsal
WSB2	95	68	457	1774	2.7798417887926106	1.2578904206178286e-10	3.089487214179407	4.859526669063288e-09			138.5	premotor cortex, ventral
WSB2	95	68	457	1774	2.7798417887926106	1.2578904206178286e-10	3.089487214179407	4.859526669063288e-09			136.4	preoptic area
WSB2	95	68	457	1774	2.7798417887926106	1.2578904206178286e-10	3.089487214179407	4.859526669063288e-09			121.4	prepositus hypoglossal nucleus
WSB2	95	68	457	1774	2.7798417887926106	1.2578904206178286e-10	3.089487214179407	4.859526669063288e-09			134.6	pretectal area
WSB2	95	68	457	1774	2.7798417887926106	1.2578904206178286e-10	3.089487214179407	4.859526669063288e-09			135.2	principal sensory trigeminal nucleus
WSB2	95	68	457	1774	2.7798417887926106	1.2578904206178286e-10	3.089487214179407	4.859526669063288e-09			130.5	pulvinar
WSB2	95	68	457	1774	2.7798417887926106	1.2578904206178286e-10	3.089487214179407	4.859526669063288e-09			118.8	putamen
WSB2	95	68	457	1774	2.7798417887926106	1.2578904206178286e-10	3.089487214179407	4.859526669063288e-09			138.2	red nucleus
WSB2	95	68	457	1774	2.7798417887926106	1.2578904206178286e-10	3.089487214179407	4.859526669063288e-09			97.3	reticular pontine nucleus, caudal
WSB2	95	68	457	1774	2.7798417887926106	1.2578904206178286e-10	3.089487214179407	4.859526669063288e-09			125.9	reticular pontine nucleus, oral
WSB2	95	68	457	1774	2.7798417887926106	1.2578904206178286e-10	3.089487214179407	4.859526669063288e-09			99.8	reticulotegmental nucleus
WSB2	95	68	457	1774	2.7798417887926106	1.2578904206178286e-10	3.089487214179407	4.859526669063288e-09			156.4	retrosplenial cortex
WSB2	95	68	457	1774	2.7798417887926106	1.2578904206178286e-10	3.089487214179407	4.859526669063288e-09			183.4	septal nuclei
WSB2	95	68	457	1774	2.7798417887926106	1.2578904206178286e-10	3.089487214179407	4.859526669063288e-09			115.2	somatomor cortex, precentral gyrus (white matter)
WSB2	95	68	457	1774	2.7798417887926106	1.2578904206178286e-10	3.089487214179407	4.859526669063288e-09			121.8	somatosensory cortex, postcentral gyrus, ventral (white matter)
WSB2	95	68	457	1774	2.7798417887926106	1.2578904206178286e-10	3.089487214179407	4.859526669063288e-09			121.6	spinal trigeminal nucleus, caudal
WSB2	95	68	457	1774	2.7798417887926106	1.2578904206178286e-10	3.089487214179407	4.859526669063288e-09			146.3	spinal trigeminal nucleus, interpolar
WSB2	95	68	457	1774	2.7798417887926106	1.2578904206178286e-10	3.089487214179407	4.859526669063288e-09			122.9	spinal trigeminal nucleus, oral
WSB2	95	68	457	1774	2.7798417887926106	1.2578904206178286e-10	3.089487214179407	4.859526669063288e-09			126.8	spinal vestibular nucleus
WSB2	95	68	457	1774	2.7798417887926106	1.2578904206178286e-10	3.089487214179407	4.859526669063288e-09			154.8	stria terminalis, bed nucleus
WSB2	95	68	457	1774	2.7798417887926106	1.2578904206178286e-10	3.089487214179407	4.859526669063288e-09			152.2	subcentral gyrus, S2
WSB2	95	68	457	1774	2.7798417887926106	1.2578904206178286e-10	3.089487214179407	4.859526669063288e-09			128.1	subcoeruleus area
WSB2	95	68	457	1774	2.7798417887926106	1.2578904206178286e-10	3.089487214179407	4.859526669063288e-09			122.7	subiculum
WSB2	95	68	457	1774	2.7798417887926106	1.2578904206178286e-10	3.089487214179407	4.859526669063288e-09			167.2	substantia nigra
WSB2	95	68	457	1774	2.7798417887926106	1.2578904206178286e-10	3.089487214179407	4.859526669063288e-09			133.9	subthalamic nucleus
WSB2	95	68	457	1774	2.7798417887926106	1.2578904206178286e-10	3.089487214179407	4.859526669063288e-09			126.4	superior colliculus
WSB2	95	68	457	1774	2.7798417887926106	1.2578904206178286e-10	3.089487214179407	4.859526669063288e-09			111.3	superior olive
WSB2	95	68	457	1774	2.7798417887926106	1.2578904206178286e-10	3.089487214179407	4.859526669063288e-09			149.0	superior parietal lobule
WSB2	95	68	457	1774	2.7798417887926106	1.2578904206178286e-10	3.089487214179407	4.859526669063288e-09			182.2	superior temporal gyrus
WSB2	95	68	457	1774	2.7798417887926106	1.2578904206178286e-10	3.089487214179407	4.859526669063288e-09			121.5	superior vestibular nucleus
WSB2	95	68	457	1774	2.7798417887926106	1.2578904206178286e-10	3.089487214179407	4.859526669063288e-09			155.9	supplementary motor cortex
WSB2	95	68	457	1774	2.7798417887926106	1.2578904206178286e-10	3.089487214179407	4.859526669063288e-09			178.7	supramarginal gyrus
WSB2	95	68	457	1774	2.7798417887926106	1.2578904206178286e-10	3.089487214179407	4.859526669063288e-09			125.6	supraoptic nucleus
WSB2	95	68	457	1774	2.7798417887926106	1.2578904206178286e-10	3.089487214179407	4.859526669063288e-09			158.7	temporal pole
WSB2	95	68	457	1774	2.7798417887926106	1.2578904206178286e-10	3.089487214179407	4.859526669063288e-09			99.1	temporal white matter
WSB2	95	68	457	1774	2.7798417887926106	1.2578904206178286e-10	3.089487214179407	4.859526669063288e-09			147.2	temporo-insular cortex, parainsular gyrus
WSB2	95	68	457	1774	2.7798417887926106	1.2578904206178286e-10	3.089487214179407	4.859526669063288e-09			181.0	temporo-occipital transitional zone
WSB2	95	68	457	1774	2.7798417887926106	1.2578904206178286e-10	3.089487214179407	4.859526669063288e-09			170.0	transversal temporal gyrus, anterior
WSB2	95	68	457	1774	2.7798417887926106	1.2578904206178286e-10	3.089487214179407	4.859526669063288e-09			158.6	transversal temporal gyrus, posterior
WSB2	95	68	457	1774	2.7798417887926106	1.2578904206178286e-10	3.089487214179407	4.859526669063288e-09			181.1	ventral medullary reticular nucleus
WSB2	95	68	457	1774	2.7798417887926106	1.2578904206178286e-10	3.089487214179407	4.859526669063288e-09			117.1	ventral periolivary nuclei
WSB2	95	68	457	1774	2.7798417887926106	1.2578904206178286e-10	3.089487214179407	4.859526669063288e-09			132.8	ventral posterolateral thalamic nucleus
WSB2	95	68	457	1774	2.7798417887926106	1.2578904206178286e-10	3.089487214179407	4.859526669063288e-09			130.0	ventral posteromedial thalamic nucleus
WSB2	95	68	457	1774	2.7798417887926106	1.2578904206178286e-10	3.089487214179407	4.859526669063288e-09			172.8	ventral tegmental area
WSB2	95	68	457	1774	2.7798417887926106	1.2578904206178286e-10	3.089487214179407	4.859526669063288e-09			123.1	ventral thalamic nuclei
WSB2	95	68	457	1774	2.7798417887926106	1.2578904206178286e-10	3.089487214179407	4.859526669063288e-09			155.8	ventrolateral medulla, A1-C1 cell groups
WSB2	95	68	457	1774	2.7798417887926106	1.2578904206178286e-10	3.089487214179407	4.859526669063288e-09			116.3	ventrolateral tegmental area, A5 NE cell group
WSB2	95	68	457	1774	2.7798417887926106	1.2578904206178286e-10	3.089487214179407	4.859526669063288e-09			136.1	ventromedial nucleus
WSB2	95	68	457	1774	2.7798417887926106	1.2578904206178286e-10	3.089487214179407	4.859526669063288e-09			92.9	vermis
WSB2	95	68	457	1774	2.7798417887926106	1.2578904206178286e-10	3.089487214179407	4.859526669063288e-09			93.2	zona incerta
SEH1L	95	68	457	1774	2.7798417887926106	1.2578904206178286e-10	3.089487214179407	4.859526669063288e-09	REACT:R-HSA-1169410	Antiviral mechanism by IFN-stimulated genes	16.0	amygdala
SEH1L	95	68	457	1774	2.7798417887926106	1.2578904206178286e-10	3.089487214179407	4.859526669063288e-09	REACT:R-HSA-1169410	Antiviral mechanism by IFN-stimulated genes	33.3	angular gyrus
SEH1L	95	68	457	1774	2.7798417887926106	1.2578904206178286e-10	3.089487214179407	4.859526669063288e-09	REACT:R-HSA-1169410	Antiviral mechanism by IFN-stimulated genes	58.1	angular gyrus (white matter)
SEH1L	95	68	457	1774	2.7798417887926106	1.2578904206178286e-10	3.089487214179407	4.859526669063288e-09	REACT:R-HSA-1169410	Antiviral mechanism by IFN-stimulated genes	20.2	anterior cingulate cortex, supragenual-dorsal
SEH1L	95	68	457	1774	2.7798417887926106	1.2578904206178286e-10	3.089487214179407	4.859526669063288e-09	REACT:R-HSA-1169410	Antiviral mechanism by IFN-stimulated genes	18.1	anterior cingulate cortex, supragenual-ventral
SEH1L	95	68	457	1774	2.7798417887926106	1.2578904206178286e-10	3.089487214179407	4.859526669063288e-09	REACT:R-HSA-1169410	Antiviral mechanism by IFN-stimulated genes	27.0	anterior cochlear nucleus, ventral
SEH1L	95	68	457	1774	2.7798417887926106	1.2578904206178286e-10	3.089487214179407	4.859526669063288e-09	REACT:R-HSA-1169410	Antiviral mechanism by IFN-stimulated genes	26.0	anterior funiculus (white matter)
SEH1L	95	68	457	1774	2.7798417887926106	1.2578904206178286e-10	3.089487214179407	4.859526669063288e-09	REACT:R-HSA-1169410	Antiviral mechanism by IFN-stimulated genes	25.9	anterior insular cortex, dorsal
SEH1L	95	68	457	1774	2.7798417887926106	1.2578904206178286e-10	3.089487214179407	4.859526669063288e-09	REACT:R-HSA-1169410	Antiviral mechanism by IFN-stimulated genes	33.6	anterior insular cortex, ventral
SEH1L	95	68	457	1774	2.7798417887926106	1.2578904206178286e-10	3.089487214179407	4.859526669063288e-09	REACT:R-HSA-1169410	Antiviral mechanism by IFN-stimulated genes	21.3	anterior thalamic nucleus, ventral
SEH1L	95	68	457	1774	2.7798417887926106	1.2578904206178286e-10	3.089487214179407	4.859526669063288e-09	REACT:R-HSA-1169410	Antiviral mechanism by IFN-stimulated genes	45.5	arcuate nucleus
SEH1L	95	68	457	1774	2.7798417887926106	1.2578904206178286e-10	3.089487214179407	4.859526669063288e-09	REACT:R-HSA-1169410	Antiviral mechanism by IFN-stimulated genes	23.4	area parastriata, inferior
SEH1L	95	68	457	1774	2.7798417887926106	1.2578904206178286e-10	3.089487214179407	4.859526669063288e-09	REACT:R-HSA-1169410	Antiviral mechanism by IFN-stimulated genes	26.8	area parastriata, parietal
SEH1L	95	68	457	1774	2.7798417887926106	1.2578904206178286e-10	3.089487214179407	4.859526669063288e-09	REACT:R-HSA-1169410	Antiviral mechanism by IFN-stimulated genes	21.8	area parastriata, superior
SEH1L	95	68	457	1774	2.7798417887926106	1.2578904206178286e-10	3.089487214179407	4.859526669063288e-09	REACT:R-HSA-1169410	Antiviral mechanism by IFN-stimulated genes	25.8	area parastriata, temporal
SEH1L	95	68	457	1774	2.7798417887926106	1.2578904206178286e-10	3.089487214179407	4.859526669063288e-09	REACT:R-HSA-1169410	Antiviral mechanism by IFN-stimulated genes	19.8	area postrema
SEH1L	95	68	457	1774	2.7798417887926106	1.2578904206178286e-10	3.089487214179407	4.859526669063288e-09	REACT:R-HSA-1169410	Antiviral mechanism by IFN-stimulated genes	27.9	area striata
SEH1L	95	68	457	1774	2.7798417887926106	1.2578904206178286e-10	3.089487214179407	4.859526669063288e-09	REACT:R-HSA-1169410	Antiviral mechanism by IFN-stimulated genes	27.9	area striata (white matter)
SEH1L	95	68	457	1774	2.7798417887926106	1.2578904206178286e-10	3.089487214179407	4.859526669063288e-09	REACT:R-HSA-1169410	Antiviral mechanism by IFN-stimulated genes	20.1	basal amygdala
SEH1L	95	68	457	1774	2.7798417887926106	1.2578904206178286e-10	3.089487214179407	4.859526669063288e-09	REACT:R-HSA-1169410	Antiviral mechanism by IFN-stimulated genes	26.0	caudate nucleus
SEH1L	95	68	457	1774	2.7798417887926106	1.2578904206178286e-10	3.089487214179407	4.859526669063288e-09	REACT:R-HSA-1169410	Antiviral mechanism by IFN-stimulated genes	17.9	central amygdala
SEH1L	95	68	457	1774	2.7798417887926106	1.2578904206178286e-10	3.089487214179407	4.859526669063288e-09	REACT:R-HSA-1169410	Antiviral mechanism by IFN-stimulated genes	27.2	centromedial thalamic nucleus
SEH1L	95	68	457	1774	2.7798417887926106	1.2578904206178286e-10	3.089487214179407	4.859526669063288e-09	REACT:R-HSA-1169410	Antiviral mechanism by IFN-stimulated genes	39.5	cerebellar cortex
SEH1L	95	68	457	1774	2.7798417887926106	1.2578904206178286e-10	3.089487214179407	4.859526669063288e-09	REACT:R-HSA-1169410	Antiviral mechanism by IFN-stimulated genes	28.5	cerebellar nuclei
SEH1L	95	68	457	1774	2.7798417887926106	1.2578904206178286e-10	3.089487214179407	4.859526669063288e-09	REACT:R-HSA-1169410	Antiviral mechanism by IFN-stimulated genes	30.5	cerebellar white matter
SEH1L	95	68	457	1774	2.7798417887926106	1.2578904206178286e-10	3.089487214179407	4.859526669063288e-09	REACT:R-HSA-1169410	Antiviral mechanism by IFN-stimulated genes	22.2	cervical spinal cord, central gray
SEH1L	95	68	457	1774	2.7798417887926106	1.2578904206178286e-10	3.089487214179407	4.859526669063288e-09	REACT:R-HSA-1169410	Antiviral mechanism by IFN-stimulated genes	22.0	cervical spinal cord, dorsal horn
SEH1L	95	68	457	1774	2.7798417887926106	1.2578904206178286e-10	3.089487214179407	4.859526669063288e-09	REACT:R-HSA-1169410	Antiviral mechanism by IFN-stimulated genes	16.6	cervical spinal cord, ventral horn
SEH1L	95	68	457	1774	2.7798417887926106	1.2578904206178286e-10	3.089487214179407	4.859526669063288e-09	REACT:R-HSA-1169410	Antiviral mechanism by IFN-stimulated genes	14.3	choroid plexus
SEH1L	95	68	457	1774	2.7798417887926106	1.2578904206178286e-10	3.089487214179407	4.859526669063288e-09	REACT:R-HSA-1169410	Antiviral mechanism by IFN-stimulated genes	26.9	claustrum
SEH1L	95	68	457	1774	2.7798417887926106	1.2578904206178286e-10	3.089487214179407	4.859526669063288e-09	REACT:R-HSA-1169410	Antiviral mechanism by IFN-stimulated genes	33.8	corpus callosum, genu (white matter)
SEH1L	95	68	457	1774	2.7798417887926106	1.2578904206178286e-10	3.089487214179407	4.859526669063288e-09	REACT:R-HSA-1169410	Antiviral mechanism by IFN-stimulated genes	33.8	corpus callosum, splenium (white matter)
SEH1L	95	68	457	1774	2.7798417887926106	1.2578904206178286e-10	3.089487214179407	4.859526669063288e-09	REACT:R-HSA-1169410	Antiviral mechanism by IFN-stimulated genes	20.0	corticomedial amygdala
SEH1L	95	68	457	1774	2.7798417887926106	1.2578904206178286e-10	3.089487214179407	4.859526669063288e-09	REACT:R-HSA-1169410	Antiviral mechanism by IFN-stimulated genes	27.7	cuneiform nucleus
SEH1L	95	68	457	1774	2.7798417887926106	1.2578904206178286e-10	3.089487214179407	4.859526669063288e-09	REACT:R-HSA-1169410	Antiviral mechanism by IFN-stimulated genes	31.9	dentate gyrus
SEH1L	95	68	457	1774	2.7798417887926106	1.2578904206178286e-10	3.089487214179407	4.859526669063288e-09	REACT:R-HSA-1169410	Antiviral mechanism by IFN-stimulated genes	18.5	dorsal cochlear nucleus
SEH1L	95	68	457	1774	2.7798417887926106	1.2578904206178286e-10	3.089487214179407	4.859526669063288e-09	REACT:R-HSA-1169410	Antiviral mechanism by IFN-stimulated genes	18.4	dorsal funiculus (white matter)
SEH1L	95	68	457	1774	2.7798417887926106	1.2578904206178286e-10	3.089487214179407	4.859526669063288e-09	REACT:R-HSA-1169410	Antiviral mechanism by IFN-stimulated genes	29.1	dorsal medullary reticular nucleus
SEH1L	95	68	457	1774	2.7798417887926106	1.2578904206178286e-10	3.089487214179407	4.859526669063288e-09	REACT:R-HSA-1169410	Antiviral mechanism by IFN-stimulated genes	18.6	dorsal motor vagal complex
SEH1L	95	68	457	1774	2.7798417887926106	1.2578904206178286e-10	3.089487214179407	4.859526669063288e-09	REACT:R-HSA-1169410	Antiviral mechanism by IFN-stimulated genes	35.0	dorsal raphe nucleus
SEH1L	95	68	457	1774	2.7798417887926106	1.2578904206178286e-10	3.089487214179407	4.859526669063288e-09	REACT:R-HSA-1169410	Antiviral mechanism by IFN-stimulated genes	22.5	dorsal tegmental nucleus
SEH1L	95	68	457	1774	2.7798417887926106	1.2578904206178286e-10	3.089487214179407	4.859526669063288e-09	REACT:R-HSA-1169410	Antiviral mechanism by IFN-stimulated genes	24.4	dorsolateral tegmental area
SEH1L	95	68	457	1774	2.7798417887926106	1.2578904206178286e-10	3.089487214179407	4.859526669063288e-09	REACT:R-HSA-1169410	Antiviral mechanism by IFN-stimulated genes	38.9	dorsomedial nucleus
SEH1L	95	68	457	1774	2.7798417887926106	1.2578904206178286e-10	3.089487214179407	4.859526669063288e-09	REACT:R-HSA-1169410	Antiviral mechanism by IFN-stimulated genes	33.9	entorhinal gyrus
SEH1L	95	68	457	1774	2.7798417887926106	1.2578904206178286e-10	3.089487214179407	4.859526669063288e-09	REACT:R-HSA-1169410	Antiviral mechanism by IFN-stimulated genes	40.8	flocculonodular lobe
SEH1L	95	68	457	1774	2.7798417887926106	1.2578904206178286e-10	3.089487214179407	4.859526669063288e-09	REACT:R-HSA-1169410	Antiviral mechanism by IFN-stimulated genes	19.2	frontal eye field
SEH1L	95	68	457	1774	2.7798417887926106	1.2578904206178286e-10	3.089487214179407	4.859526669063288e-09	REACT:R-HSA-1169410	Antiviral mechanism by IFN-stimulated genes	33.4	frontal operculum
SEH1L	95	68	457	1774	2.7798417887926106	1.2578904206178286e-10	3.089487214179407	4.859526669063288e-09	REACT:R-HSA-1169410	Antiviral mechanism by IFN-stimulated genes	36.1	fusiform gyrus
SEH1L	95	68	457	1774	2.7798417887926106	1.2578904206178286e-10	3.089487214179407	4.859526669063288e-09	REACT:R-HSA-1169410	Antiviral mechanism by IFN-stimulated genes	21.8	gigantocellular reticular nuclei, medullary
SEH1L	95	68	457	1774	2.7798417887926106	1.2578904206178286e-10	3.089487214179407	4.859526669063288e-09	REACT:R-HSA-1169410	Antiviral mechanism by IFN-stimulated genes	21.2	gigantocellular reticular nuclei, pars
SEH1L	95	68	457	1774	2.7798417887926106	1.2578904206178286e-10	3.089487214179407	4.859526669063288e-09	REACT:R-HSA-1169410	Antiviral mechanism by IFN-stimulated genes	18.5	globus pallidus, externus
SEH1L	95	68	457	1774	2.7798417887926106	1.2578904206178286e-10	3.089487214179407	4.859526669063288e-09	REACT:R-HSA-1169410	Antiviral mechanism by IFN-stimulated genes	22.5	globus pallidus, internus
SEH1L	95	68	457	1774	2.7798417887926106	1.2578904206178286e-10	3.089487214179407	4.859526669063288e-09	REACT:R-HSA-1169410	Antiviral mechanism by IFN-stimulated genes	21.0	habenula
SEH1L	95	68	457	1774	2.7798417887926106	1.2578904206178286e-10	3.089487214179407	4.859526669063288e-09	REACT:R-HSA-1169410	Antiviral mechanism by IFN-stimulated genes	36.0	hippocampus
SEH1L	95	68	457	1774	2.7798417887926106	1.2578904206178286e-10	3.089487214179407	4.859526669063288e-09	REACT:R-HSA-1169410	Antiviral mechanism by IFN-stimulated genes	51.1	hippocampus, CA1
SEH1L	95	68	457	1774	2.7798417887926106	1.2578904206178286e-10	3.089487214179407	4.859526669063288e-09	REACT:R-HSA-1169410	Antiviral mechanism by IFN-stimulated genes	44.1	hippocampus, CA2
SEH1L	95	68	457	1774	2.7798417887926106	1.2578904206178286e-10	3.089487214179407	4.859526669063288e-09	REACT:R-HSA-1169410	Antiviral mechanism by IFN-stimulated genes	37.7	hippocampus, CA3
SEH1L	95	68	457	1774	2.7798417887926106	1.2578904206178286e-10	3.089487214179407	4.859526669063288e-09	REACT:R-HSA-1169410	Antiviral mechanism by IFN-stimulated genes	33.1	inferior colliculus
SEH1L	95	68	457	1774	2.7798417887926106	1.2578904206178286e-10	3.089487214179407	4.859526669063288e-09	REACT:R-HSA-1169410	Antiviral mechanism by IFN-stimulated genes	23.4	inferior frontal gyrus, opercular
SEH1L	95	68	457	1774	2.7798417887926106	1.2578904206178286e-10	3.089487214179407	4.859526669063288e-09	REACT:R-HSA-1169410	Antiviral mechanism by IFN-stimulated genes	15.4	inferior olive
SEH1L	95	68	457	1774	2.7798417887926106	1.2578904206178286e-10	3.089487214179407	4.859526669063288e-09	REACT:R-HSA-1169410	Antiviral mechanism by IFN-stimulated genes	23.2	inferior parietal lobule
SEH1L	95	68	457	1774	2.7798417887926106	1.2578904206178286e-10	3.089487214179407	4.859526669063288e-09	REACT:R-HSA-1169410	Antiviral mechanism by IFN-stimulated genes	38.7	inferior temporal gyrus
SEH1L	95	68	457	1774	2.7798417887926106	1.2578904206178286e-10	3.089487214179407	4.859526669063288e-09	REACT:R-HSA-1169410	Antiviral mechanism by IFN-stimulated genes	24.0	intraparietal deep sulcus
SEH1L	95	68	457	1774	2.7798417887926106	1.2578904206178286e-10	3.089487214179407	4.859526669063288e-09	REACT:R-HSA-1169410	Antiviral mechanism by IFN-stimulated genes	24.6	Kolliker-Fuse nucleus
SEH1L	95	68	457	1774	2.7798417887926106	1.2578904206178286e-10	3.089487214179407	4.859526669063288e-09	REACT:R-HSA-1169410	Antiviral mechanism by IFN-stimulated genes	17.0	lateral amygdala
SEH1L	95	68	457	1774	2.7798417887926106	1.2578904206178286e-10	3.089487214179407	4.859526669063288e-09	REACT:R-HSA-1169410	Antiviral mechanism by IFN-stimulated genes	22.5	lateral funiculus (white matter)
SEH1L	95	68	457	1774	2.7798417887926106	1.2578904206178286e-10	3.089487214179407	4.859526669063288e-09	REACT:R-HSA-1169410	Antiviral mechanism by IFN-stimulated genes	15.8	lateral geniculate body
SEH1L	95	68	457	1774	2.7798417887926106	1.2578904206178286e-10	3.089487214179407	4.859526669063288e-09	REACT:R-HSA-1169410	Antiviral mechanism by IFN-stimulated genes	28.4	lateral hypothalamic area
SEH1L	95	68	457	1774	2.7798417887926106	1.2578904206178286e-10	3.089487214179407	4.859526669063288e-09	REACT:R-HSA-1169410	Antiviral mechanism by IFN-stimulated genes	25.0	lateral lemniscal nuclei
SEH1L	95	68	457	1774	2.7798417887926106	1.2578904206178286e-10	3.089487214179407	4.859526669063288e-09	REACT:R-HSA-1169410	Antiviral mechanism by IFN-stimulated genes	23.4	lateral medullary reticular nucleus
SEH1L	95	68	457	1774	2.7798417887926106	1.2578904206178286e-10	3.089487214179407	4.859526669063288e-09	REACT:R-HSA-1169410	Antiviral mechanism by IFN-stimulated genes	29.4	lateral parabrachial nucleus
SEH1L	95	68	457	1774	2.7798417887926106	1.2578904206178286e-10	3.089487214179407	4.859526669063288e-09	REACT:R-HSA-1169410	Antiviral mechanism by IFN-stimulated genes	15.3	lateral thalamic nuclei
SEH1L	95	68	457	1774	2.7798417887926106	1.2578904206178286e-10	3.089487214179407	4.859526669063288e-09	REACT:R-HSA-1169410	Antiviral mechanism by IFN-stimulated genes	26.0	lateral vestibular nucleus
SEH1L	95	68	457	1774	2.7798417887926106	1.2578904206178286e-10	3.089487214179407	4.859526669063288e-09	REACT:R-HSA-1169410	Antiviral mechanism by IFN-stimulated genes	36.1	lingual gyrus
SEH1L	95	68	457	1774	2.7798417887926106	1.2578904206178286e-10	3.089487214179407	4.859526669063288e-09	REACT:R-HSA-1169410	Antiviral mechanism by IFN-stimulated genes	29.1	locus coeruleus
SEH1L	95	68	457	1774	2.7798417887926106	1.2578904206178286e-10	3.089487214179407	4.859526669063288e-09	REACT:R-HSA-1169410	Antiviral mechanism by IFN-stimulated genes	29.5	mammillary body
SEH1L	95	68	457	1774	2.7798417887926106	1.2578904206178286e-10	3.089487214179407	4.859526669063288e-09	REACT:R-HSA-1169410	Antiviral mechanism by IFN-stimulated genes	19.1	medial dorsal thalamic nucleus
SEH1L	95	68	457	1774	2.7798417887926106	1.2578904206178286e-10	3.089487214179407	4.859526669063288e-09	REACT:R-HSA-1169410	Antiviral mechanism by IFN-stimulated genes	16.4	medial geniculate body
SEH1L	95	68	457	1774	2.7798417887926106	1.2578904206178286e-10	3.089487214179407	4.859526669063288e-09	REACT:R-HSA-1169410	Antiviral mechanism by IFN-stimulated genes	27.1	medial olivary nucleus
SEH1L	95	68	457	1774	2.7798417887926106	1.2578904206178286e-10	3.089487214179407	4.859526669063288e-09	REACT:R-HSA-1169410	Antiviral mechanism by IFN-stimulated genes	28.0	medial parabrachial nucleus
SEH1L	95	68	457	1774	2.7798417887926106	1.2578904206178286e-10	3.089487214179407	4.859526669063288e-09	REACT:R-HSA-1169410	Antiviral mechanism by IFN-stimulated genes	23.4	medial periolivary nuclei
SEH1L	95	68	457	1774	2.7798417887926106	1.2578904206178286e-10	3.089487214179407	4.859526669063288e-09	REACT:R-HSA-1169410	Antiviral mechanism by IFN-stimulated genes	21.0	medial vestibular nucleus
SEH1L	95	68	457	1774	2.7798417887926106	1.2578904206178286e-10	3.089487214179407	4.859526669063288e-09	REACT:R-HSA-1169410	Antiviral mechanism by IFN-stimulated genes	36.6	median raphe nucleus
SEH1L	95	68	457	1774	2.7798417887926106	1.2578904206178286e-10	3.089487214179407	4.859526669063288e-09	REACT:R-HSA-1169410	Antiviral mechanism by IFN-stimulated genes	17.3	middle cingulate cortex
SEH1L	95	68	457	1774	2.7798417887926106	1.2578904206178286e-10	3.089487214179407	4.859526669063288e-09	REACT:R-HSA-1169410	Antiviral mechanism by IFN-stimulated genes	35.1	middle temporal gyrus
SEH1L	95	68	457	1774	2.7798417887926106	1.2578904206178286e-10	3.089487214179407	4.859526669063288e-09	REACT:R-HSA-1169410	Antiviral mechanism by IFN-stimulated genes	17.8	motor facial nucleus
SEH1L	95	68	457	1774	2.7798417887926106	1.2578904206178286e-10	3.089487214179407	4.859526669063288e-09	REACT:R-HSA-1169410	Antiviral mechanism by IFN-stimulated genes	24.4	motor hypoglossal nucleus
SEH1L	95	68	457	1774	2.7798417887926106	1.2578904206178286e-10	3.089487214179407	4.859526669063288e-09	REACT:R-HSA-1169410	Antiviral mechanism by IFN-stimulated genes	20.8	motor trigeminal nucleus
SEH1L	95	68	457	1774	2.7798417887926106	1.2578904206178286e-10	3.089487214179407	4.859526669063288e-09	REACT:R-HSA-1169410	Antiviral mechanism by IFN-stimulated genes	25.2	nuclei of the trapezoid body
SEH1L	95	68	457	1774	2.7798417887926106	1.2578904206178286e-10	3.089487214179407	4.859526669063288e-09	REACT:R-HSA-1169410	Antiviral mechanism by IFN-stimulated genes	30.1	nucleus accumbens
SEH1L	95	68	457	1774	2.7798417887926106	1.2578904206178286e-10	3.089487214179407	4.859526669063288e-09	REACT:R-HSA-1169410	Antiviral mechanism by IFN-stimulated genes	37.6	nucleus ambiguus
SEH1L	95	68	457	1774	2.7798417887926106	1.2578904206178286e-10	3.089487214179407	4.859526669063288e-09	REACT:R-HSA-1169410	Antiviral mechanism by IFN-stimulated genes	14.5	nucleus basalis of Meynert
SEH1L	95	68	457	1774	2.7798417887926106	1.2578904206178286e-10	3.089487214179407	4.859526669063288e-09	REACT:R-HSA-1169410	Antiviral mechanism by IFN-stimulated genes	16.1	nucleus cuneatus
SEH1L	95	68	457	1774	2.7798417887926106	1.2578904206178286e-10	3.089487214179407	4.859526669063288e-09	REACT:R-HSA-1169410	Antiviral mechanism by IFN-stimulated genes	12.8	nucleus gracilis
SEH1L	95	68	457	1774	2.7798417887926106	1.2578904206178286e-10	3.089487214179407	4.859526669063288e-09	REACT:R-HSA-1169410	Antiviral mechanism by IFN-stimulated genes	47.8	nucleus of the diagonal band
SEH1L	95	68	457	1774	2.7798417887926106	1.2578904206178286e-10	3.089487214179407	4.859526669063288e-09	REACT:R-HSA-1169410	Antiviral mechanism by IFN-stimulated genes	20.8	nucleus raphe magnus
SEH1L	95	68	457	1774	2.7798417887926106	1.2578904206178286e-10	3.089487214179407	4.859526669063288e-09	REACT:R-HSA-1169410	Antiviral mechanism by IFN-stimulated genes	29.4	nucleus raphe obscurus
SEH1L	95	68	457	1774	2.7798417887926106	1.2578904206178286e-10	3.089487214179407	4.859526669063288e-09	REACT:R-HSA-1169410	Antiviral mechanism by IFN-stimulated genes	32.2	nucleus raphe pallidus
SEH1L	95	68	457	1774	2.7798417887926106	1.2578904206178286e-10	3.089487214179407	4.859526669063288e-09	REACT:R-HSA-1169410	Antiviral mechanism by IFN-stimulated genes	22.3	nucleus reuniens
SEH1L	95	68	457	1774	2.7798417887926106	1.2578904206178286e-10	3.089487214179407	4.859526669063288e-09	REACT:R-HSA-1169410	Antiviral mechanism by IFN-stimulated genes	18.7	nucleus rhomboideus
SEH1L	95	68	457	1774	2.7798417887926106	1.2578904206178286e-10	3.089487214179407	4.859526669063288e-09	REACT:R-HSA-1169410	Antiviral mechanism by IFN-stimulated genes	24.6	nucleus tractus solitarii
SEH1L	95	68	457	1774	2.7798417887926106	1.2578904206178286e-10	3.089487214179407	4.859526669063288e-09	REACT:R-HSA-1169410	Antiviral mechanism by IFN-stimulated genes	24.8	occipital cortex
SEH1L	95	68	457	1774	2.7798417887926106	1.2578904206178286e-10	3.089487214179407	4.859526669063288e-09	REACT:R-HSA-1169410	Antiviral mechanism by IFN-stimulated genes	23.3	occipital cortex (white matter)
SEH1L	95	68	457	1774	2.7798417887926106	1.2578904206178286e-10	3.089487214179407	4.859526669063288e-09	REACT:R-HSA-1169410	Antiviral mechanism by IFN-stimulated genes	29.9	olfactory area
SEH1L	95	68	457	1774	2.7798417887926106	1.2578904206178286e-10	3.089487214179407	4.859526669063288e-09	REACT:R-HSA-1169410	Antiviral mechanism by IFN-stimulated genes	30.4	olfactory tubercle
SEH1L	95	68	457	1774	2.7798417887926106	1.2578904206178286e-10	3.089487214179407	4.859526669063288e-09	REACT:R-HSA-1169410	Antiviral mechanism by IFN-stimulated genes	25.3	orbitofrontal gyrus, anterior
SEH1L	95	68	457	1774	2.7798417887926106	1.2578904206178286e-10	3.089487214179407	4.859526669063288e-09	REACT:R-HSA-1169410	Antiviral mechanism by IFN-stimulated genes	25.7	paracentral lobule, anterior
SEH1L	95	68	457	1774	2.7798417887926106	1.2578904206178286e-10	3.089487214179407	4.859526669063288e-09	REACT:R-HSA-1169410	Antiviral mechanism by IFN-stimulated genes	18.1	paracentral lobule, posterior
SEH1L	95	68	457	1774	2.7798417887926106	1.2578904206178286e-10	3.089487214179407	4.859526669063288e-09	REACT:R-HSA-1169410	Antiviral mechanism by IFN-stimulated genes	29.5	parahippocampal cortex
SEH1L	95	68	457	1774	2.7798417887926106	1.2578904206178286e-10	3.089487214179407	4.859526669063288e-09	REACT:R-HSA-1169410	Antiviral mechanism by IFN-stimulated genes	40.1	parahippocampal cortex (white matter)
SEH1L	95	68	457	1774	2.7798417887926106	1.2578904206178286e-10	3.089487214179407	4.859526669063288e-09	REACT:R-HSA-1169410	Antiviral mechanism by IFN-stimulated genes	33.5	paramedian reticular nucleus
SEH1L	95	68	457	1774	2.7798417887926106	1.2578904206178286e-10	3.089487214179407	4.859526669063288e-09	REACT:R-HSA-1169410	Antiviral mechanism by IFN-stimulated genes	24.5	paraventricular nucleus
SEH1L	95	68	457	1774	2.7798417887926106	1.2578904206178286e-10	3.089487214179407	4.859526669063288e-09	REACT:R-HSA-1169410	Antiviral mechanism by IFN-stimulated genes	11.8	parietal operculum
SEH1L	95	68	457	1774	2.7798417887926106	1.2578904206178286e-10	3.089487214179407	4.859526669063288e-09	REACT:R-HSA-1169410	Antiviral mechanism by IFN-stimulated genes	29.2	parieto-insular cortex
SEH1L	95	68	457	1774	2.7798417887926106	1.2578904206178286e-10	3.089487214179407	4.859526669063288e-09	REACT:R-HSA-1169410	Antiviral mechanism by IFN-stimulated genes	23.4	parieto-occipital transitional area
SEH1L	95	68	457	1774	2.7798417887926106	1.2578904206178286e-10	3.089487214179407	4.859526669063288e-09	REACT:R-HSA-1169410	Antiviral mechanism by IFN-stimulated genes	31.6	parieto-temporal junction (white matter)
SEH1L	95	68	457	1774	2.7798417887926106	1.2578904206178286e-10	3.089487214179407	4.859526669063288e-09	REACT:R-HSA-1169410	Antiviral mechanism by IFN-stimulated genes	26.2	parvicellular reticular nuclei
SEH1L	95	68	457	1774	2.7798417887926106	1.2578904206178286e-10	3.089487214179407	4.859526669063288e-09	REACT:R-HSA-1169410	Antiviral mechanism by IFN-stimulated genes	25.0	parvicellular reticular nuclei, medullary
SEH1L	95	68	457	1774	2.7798417887926106	1.2578904206178286e-10	3.089487214179407	4.859526669063288e-09	REACT:R-HSA-1169410	Antiviral mechanism by IFN-stimulated genes	26.7	pedunculopontine tegmental nucleus
SEH1L	95	68	457	1774	2.7798417887926106	1.2578904206178286e-10	3.089487214179407	4.859526669063288e-09	REACT:R-HSA-1169410	Antiviral mechanism by IFN-stimulated genes	26.3	periaquaductal grey, anterior
SEH1L	95	68	457	1774	2.7798417887926106	1.2578904206178286e-10	3.089487214179407	4.859526669063288e-09	REACT:R-HSA-1169410	Antiviral mechanism by IFN-stimulated genes	30.5	periaquaductal grey, dorsal
SEH1L	95	68	457	1774	2.7798417887926106	1.2578904206178286e-10	3.089487214179407	4.859526669063288e-09	REACT:R-HSA-1169410	Antiviral mechanism by IFN-stimulated genes	26.6	periaquaductal grey, lateral
SEH1L	95	68	457	1774	2.7798417887926106	1.2578904206178286e-10	3.089487214179407	4.859526669063288e-09	REACT:R-HSA-1169410	Antiviral mechanism by IFN-stimulated genes	47.9	perirhinal gyrus
SEH1L	95	68	457	1774	2.7798417887926106	1.2578904206178286e-10	3.089487214179407	4.859526669063288e-09	REACT:R-HSA-1169410	Antiviral mechanism by IFN-stimulated genes	32.2	peritrigeminal nucleus
SEH1L	95	68	457	1774	2.7798417887926106	1.2578904206178286e-10	3.089487214179407	4.859526669063288e-09	REACT:R-HSA-1169410	Antiviral mechanism by IFN-stimulated genes	21.1	piriform cortex
SEH1L	95	68	457	1774	2.7798417887926106	1.2578904206178286e-10	3.089487214179407	4.859526669063288e-09	REACT:R-HSA-1169410	Antiviral mechanism by IFN-stimulated genes	28.0	pontine nuclei
SEH1L	95	68	457	1774	2.7798417887926106	1.2578904206178286e-10	3.089487214179407	4.859526669063288e-09	REACT:R-HSA-1169410	Antiviral mechanism by IFN-stimulated genes	36.2	pontine raphe nucleus
SEH1L	95	68	457	1774	2.7798417887926106	1.2578904206178286e-10	3.089487214179407	4.859526669063288e-09	REACT:R-HSA-1169410	Antiviral mechanism by IFN-stimulated genes	13.7	postcentral gyrus
SEH1L	95	68	457	1774	2.7798417887926106	1.2578904206178286e-10	3.089487214179407	4.859526669063288e-09	REACT:R-HSA-1169410	Antiviral mechanism by IFN-stimulated genes	28.1	postcentral gyrus, dorsal
SEH1L	95	68	457	1774	2.7798417887926106	1.2578904206178286e-10	3.089487214179407	4.859526669063288e-09	REACT:R-HSA-1169410	Antiviral mechanism by IFN-stimulated genes	30.2	postcentral gyrus, middle
SEH1L	95	68	457	1774	2.7798417887926106	1.2578904206178286e-10	3.089487214179407	4.859526669063288e-09	REACT:R-HSA-1169410	Antiviral mechanism by IFN-stimulated genes	25.3	postcentral gyrus, ventral
SEH1L	95	68	457	1774	2.7798417887926106	1.2578904206178286e-10	3.089487214179407	4.859526669063288e-09	REACT:R-HSA-1169410	Antiviral mechanism by IFN-stimulated genes	11.6	posterior cingulate cortex
SEH1L	95	68	457	1774	2.7798417887926106	1.2578904206178286e-10	3.089487214179407	4.859526669063288e-09	REACT:R-HSA-1169410	Antiviral mechanism by IFN-stimulated genes	15.6	posterior cingulate cortex, dorsal
SEH1L	95	68	457	1774	2.7798417887926106	1.2578904206178286e-10	3.089487214179407	4.859526669063288e-09	REACT:R-HSA-1169410	Antiviral mechanism by IFN-stimulated genes	19.2	posterior cingulate cortex, ventral
SEH1L	95	68	457	1774	2.7798417887926106	1.2578904206178286e-10	3.089487214179407	4.859526669063288e-09	REACT:R-HSA-1169410	Antiviral mechanism by IFN-stimulated genes	27.5	posterior insular cortex
SEH1L	95	68	457	1774	2.7798417887926106	1.2578904206178286e-10	3.089487214179407	4.859526669063288e-09	REACT:R-HSA-1169410	Antiviral mechanism by IFN-stimulated genes	13.6	posterior thalamic nucleus
SEH1L	95	68	457	1774	2.7798417887926106	1.2578904206178286e-10	3.089487214179407	4.859526669063288e-09	REACT:R-HSA-1169410	Antiviral mechanism by IFN-stimulated genes	29.0	posteroventral cochlear nucleus
SEH1L	95	68	457	1774	2.7798417887926106	1.2578904206178286e-10	3.089487214179407	4.859526669063288e-09	REACT:R-HSA-1169410	Antiviral mechanism by IFN-stimulated genes	10.9	precentral gyrus
SEH1L	95	68	457	1774	2.7798417887926106	1.2578904206178286e-10	3.089487214179407	4.859526669063288e-09	REACT:R-HSA-1169410	Antiviral mechanism by IFN-stimulated genes	15.4	precentral gyrus, dorsal
SEH1L	95	68	457	1774	2.7798417887926106	1.2578904206178286e-10	3.089487214179407	4.859526669063288e-09	REACT:R-HSA-1169410	Antiviral mechanism by IFN-stimulated genes	28.4	precentral gyrus, middle
SEH1L	95	68	457	1774	2.7798417887926106	1.2578904206178286e-10	3.089487214179407	4.859526669063288e-09	REACT:R-HSA-1169410	Antiviral mechanism by IFN-stimulated genes	16.2	precentral gyrus, ventral
SEH1L	95	68	457	1774	2.7798417887926106	1.2578904206178286e-10	3.089487214179407	4.859526669063288e-09	REACT:R-HSA-1169410	Antiviral mechanism by IFN-stimulated genes	21.4	precuneus
SEH1L	95	68	457	1774	2.7798417887926106	1.2578904206178286e-10	3.089487214179407	4.859526669063288e-09	REACT:R-HSA-1169410	Antiviral mechanism by IFN-stimulated genes	27.3	premotor cortex, dorsal
SEH1L	95	68	457	1774	2.7798417887926106	1.2578904206178286e-10	3.089487214179407	4.859526669063288e-09	REACT:R-HSA-1169410	Antiviral mechanism by IFN-stimulated genes	25.8	premotor cortex, ventral
SEH1L	95	68	457	1774	2.7798417887926106	1.2578904206178286e-10	3.089487214179407	4.859526669063288e-09	REACT:R-HSA-1169410	Antiviral mechanism by IFN-stimulated genes	36.3	preoptic area
SEH1L	95	68	457	1774	2.7798417887926106	1.2578904206178286e-10	3.089487214179407	4.859526669063288e-09	REACT:R-HSA-1169410	Antiviral mechanism by IFN-stimulated genes	24.9	prepositus hypoglossal nucleus
SEH1L	95	68	457	1774	2.7798417887926106	1.2578904206178286e-10	3.089487214179407	4.859526669063288e-09	REACT:R-HSA-1169410	Antiviral mechanism by IFN-stimulated genes	25.8	pretectal area
SEH1L	95	68	457	1774	2.7798417887926106	1.2578904206178286e-10	3.089487214179407	4.859526669063288e-09	REACT:R-HSA-1169410	Antiviral mechanism by IFN-stimulated genes	24.1	principal sensory trigeminal nucleus
SEH1L	95	68	457	1774	2.7798417887926106	1.2578904206178286e-10	3.089487214179407	4.859526669063288e-09	REACT:R-HSA-1169410	Antiviral mechanism by IFN-stimulated genes	20.1	pulvinar
SEH1L	95	68	457	1774	2.7798417887926106	1.2578904206178286e-10	3.089487214179407	4.859526669063288e-09	REACT:R-HSA-1169410	Antiviral mechanism by IFN-stimulated genes	24.9	putamen
SEH1L	95	68	457	1774	2.7798417887926106	1.2578904206178286e-10	3.089487214179407	4.859526669063288e-09	REACT:R-HSA-1169410	Antiviral mechanism by IFN-stimulated genes	23.9	red nucleus
SEH1L	95	68	457	1774	2.7798417887926106	1.2578904206178286e-10	3.089487214179407	4.859526669063288e-09	REACT:R-HSA-1169410	Antiviral mechanism by IFN-stimulated genes	17.8	reticular pontine nucleus, caudal
SEH1L	95	68	457	1774	2.7798417887926106	1.2578904206178286e-10	3.089487214179407	4.859526669063288e-09	REACT:R-HSA-1169410	Antiviral mechanism by IFN-stimulated genes	24.7	reticular pontine nucleus, oral
SEH1L	95	68	457	1774	2.7798417887926106	1.2578904206178286e-10	3.089487214179407	4.859526669063288e-09	REACT:R-HSA-1169410	Antiviral mechanism by IFN-stimulated genes	17.2	reticulotegmental nucleus
SEH1L	95	68	457	1774	2.7798417887926106	1.2578904206178286e-10	3.089487214179407	4.859526669063288e-09	REACT:R-HSA-1169410	Antiviral mechanism by IFN-stimulated genes	46.3	retrosplenial cortex
SEH1L	95	68	457	1774	2.7798417887926106	1.2578904206178286e-10	3.089487214179407	4.859526669063288e-09	REACT:R-HSA-1169410	Antiviral mechanism by IFN-stimulated genes	37.4	septal nuclei
SEH1L	95	68	457	1774	2.7798417887926106	1.2578904206178286e-10	3.089487214179407	4.859526669063288e-09	REACT:R-HSA-1169410	Antiviral mechanism by IFN-stimulated genes	12.4	somatomor cortex, precentral gyrus (white matter)
SEH1L	95	68	457	1774	2.7798417887926106	1.2578904206178286e-10	3.089487214179407	4.859526669063288e-09	REACT:R-HSA-1169410	Antiviral mechanism by IFN-stimulated genes	16.0	somatosensory cortex, postcentral gyrus, ventral (white matter)
SEH1L	95	68	457	1774	2.7798417887926106	1.2578904206178286e-10	3.089487214179407	4.859526669063288e-09	REACT:R-HSA-1169410	Antiviral mechanism by IFN-stimulated genes	17.3	spinal trigeminal nucleus, caudal
SEH1L	95	68	457	1774	2.7798417887926106	1.2578904206178286e-10	3.089487214179407	4.859526669063288e-09	REACT:R-HSA-1169410	Antiviral mechanism by IFN-stimulated genes	26.7	spinal trigeminal nucleus, interpolar
SEH1L	95	68	457	1774	2.7798417887926106	1.2578904206178286e-10	3.089487214179407	4.859526669063288e-09	REACT:R-HSA-1169410	Antiviral mechanism by IFN-stimulated genes	30.2	spinal trigeminal nucleus, oral
SEH1L	95	68	457	1774	2.7798417887926106	1.2578904206178286e-10	3.089487214179407	4.859526669063288e-09	REACT:R-HSA-1169410	Antiviral mechanism by IFN-stimulated genes	23.3	spinal vestibular nucleus
SEH1L	95	68	457	1774	2.7798417887926106	1.2578904206178286e-10	3.089487214179407	4.859526669063288e-09	REACT:R-HSA-1169410	Antiviral mechanism by IFN-stimulated genes	34.3	stria terminalis, bed nucleus
SEH1L	95	68	457	1774	2.7798417887926106	1.2578904206178286e-10	3.089487214179407	4.859526669063288e-09	REACT:R-HSA-1169410	Antiviral mechanism by IFN-stimulated genes	22.9	subcentral gyrus, S2
SEH1L	95	68	457	1774	2.7798417887926106	1.2578904206178286e-10	3.089487214179407	4.859526669063288e-09	REACT:R-HSA-1169410	Antiviral mechanism by IFN-stimulated genes	26.6	subcoeruleus area
SEH1L	95	68	457	1774	2.7798417887926106	1.2578904206178286e-10	3.089487214179407	4.859526669063288e-09	REACT:R-HSA-1169410	Antiviral mechanism by IFN-stimulated genes	33.6	subiculum
SEH1L	95	68	457	1774	2.7798417887926106	1.2578904206178286e-10	3.089487214179407	4.859526669063288e-09	REACT:R-HSA-1169410	Antiviral mechanism by IFN-stimulated genes	25.3	substantia nigra
SEH1L	95	68	457	1774	2.7798417887926106	1.2578904206178286e-10	3.089487214179407	4.859526669063288e-09	REACT:R-HSA-1169410	Antiviral mechanism by IFN-stimulated genes	23.1	subthalamic nucleus
SEH1L	95	68	457	1774	2.7798417887926106	1.2578904206178286e-10	3.089487214179407	4.859526669063288e-09	REACT:R-HSA-1169410	Antiviral mechanism by IFN-stimulated genes	26.4	superior colliculus
SEH1L	95	68	457	1774	2.7798417887926106	1.2578904206178286e-10	3.089487214179407	4.859526669063288e-09	REACT:R-HSA-1169410	Antiviral mechanism by IFN-stimulated genes	23.4	superior olive
SEH1L	95	68	457	1774	2.7798417887926106	1.2578904206178286e-10	3.089487214179407	4.859526669063288e-09	REACT:R-HSA-1169410	Antiviral mechanism by IFN-stimulated genes	31.8	superior parietal lobule
SEH1L	95	68	457	1774	2.7798417887926106	1.2578904206178286e-10	3.089487214179407	4.859526669063288e-09	REACT:R-HSA-1169410	Antiviral mechanism by IFN-stimulated genes	35.6	superior temporal gyrus
SEH1L	95	68	457	1774	2.7798417887926106	1.2578904206178286e-10	3.089487214179407	4.859526669063288e-09	REACT:R-HSA-1169410	Antiviral mechanism by IFN-stimulated genes	24.1	superior vestibular nucleus
SEH1L	95	68	457	1774	2.7798417887926106	1.2578904206178286e-10	3.089487214179407	4.859526669063288e-09	REACT:R-HSA-1169410	Antiviral mechanism by IFN-stimulated genes	21.0	supplementary motor cortex
SEH1L	95	68	457	1774	2.7798417887926106	1.2578904206178286e-10	3.089487214179407	4.859526669063288e-09	REACT:R-HSA-1169410	Antiviral mechanism by IFN-stimulated genes	30.6	supramarginal gyrus
SEH1L	95	68	457	1774	2.7798417887926106	1.2578904206178286e-10	3.089487214179407	4.859526669063288e-09	REACT:R-HSA-1169410	Antiviral mechanism by IFN-stimulated genes	31.7	supraoptic nucleus
SEH1L	95	68	457	1774	2.7798417887926106	1.2578904206178286e-10	3.089487214179407	4.859526669063288e-09	REACT:R-HSA-1169410	Antiviral mechanism by IFN-stimulated genes	35.8	temporal pole
SEH1L	95	68	457	1774	2.7798417887926106	1.2578904206178286e-10	3.089487214179407	4.859526669063288e-09	REACT:R-HSA-1169410	Antiviral mechanism by IFN-stimulated genes	27.6	temporal white matter
SEH1L	95	68	457	1774	2.7798417887926106	1.2578904206178286e-10	3.089487214179407	4.859526669063288e-09	REACT:R-HSA-1169410	Antiviral mechanism by IFN-stimulated genes	22.7	temporo-insular cortex, parainsular gyrus
SEH1L	95	68	457	1774	2.7798417887926106	1.2578904206178286e-10	3.089487214179407	4.859526669063288e-09	REACT:R-HSA-1169410	Antiviral mechanism by IFN-stimulated genes	48.1	temporo-occipital transitional zone
SEH1L	95	68	457	1774	2.7798417887926106	1.2578904206178286e-10	3.089487214179407	4.859526669063288e-09	REACT:R-HSA-1169410	Antiviral mechanism by IFN-stimulated genes	36.4	transversal temporal gyrus, anterior
SEH1L	95	68	457	1774	2.7798417887926106	1.2578904206178286e-10	3.089487214179407	4.859526669063288e-09	REACT:R-HSA-1169410	Antiviral mechanism by IFN-stimulated genes	30.9	transversal temporal gyrus, posterior
SEH1L	95	68	457	1774	2.7798417887926106	1.2578904206178286e-10	3.089487214179407	4.859526669063288e-09	REACT:R-HSA-1169410	Antiviral mechanism by IFN-stimulated genes	27.7	ventral medullary reticular nucleus
SEH1L	95	68	457	1774	2.7798417887926106	1.2578904206178286e-10	3.089487214179407	4.859526669063288e-09	REACT:R-HSA-1169410	Antiviral mechanism by IFN-stimulated genes	25.2	ventral periolivary nuclei
SEH1L	95	68	457	1774	2.7798417887926106	1.2578904206178286e-10	3.089487214179407	4.859526669063288e-09	REACT:R-HSA-1169410	Antiviral mechanism by IFN-stimulated genes	15.3	ventral posterolateral thalamic nucleus
SEH1L	95	68	457	1774	2.7798417887926106	1.2578904206178286e-10	3.089487214179407	4.859526669063288e-09	REACT:R-HSA-1169410	Antiviral mechanism by IFN-stimulated genes	17.1	ventral posteromedial thalamic nucleus
SEH1L	95	68	457	1774	2.7798417887926106	1.2578904206178286e-10	3.089487214179407	4.859526669063288e-09	REACT:R-HSA-1169410	Antiviral mechanism by IFN-stimulated genes	32.8	ventral tegmental area
SEH1L	95	68	457	1774	2.7798417887926106	1.2578904206178286e-10	3.089487214179407	4.859526669063288e-09	REACT:R-HSA-1169410	Antiviral mechanism by IFN-stimulated genes	21.3	ventral thalamic nuclei
SEH1L	95	68	457	1774	2.7798417887926106	1.2578904206178286e-10	3.089487214179407	4.859526669063288e-09	REACT:R-HSA-1169410	Antiviral mechanism by IFN-stimulated genes	26.4	ventrolateral medulla, A1-C1 cell groups
SEH1L	95	68	457	1774	2.7798417887926106	1.2578904206178286e-10	3.089487214179407	4.859526669063288e-09	REACT:R-HSA-1169410	Antiviral mechanism by IFN-stimulated genes	19.3	ventrolateral tegmental area, A5 NE cell group
SEH1L	95	68	457	1774	2.7798417887926106	1.2578904206178286e-10	3.089487214179407	4.859526669063288e-09	REACT:R-HSA-1169410	Antiviral mechanism by IFN-stimulated genes	62.1	ventromedial nucleus
SEH1L	95	68	457	1774	2.7798417887926106	1.2578904206178286e-10	3.089487214179407	4.859526669063288e-09	REACT:R-HSA-1169410	Antiviral mechanism by IFN-stimulated genes	34.7	vermis
SEH1L	95	68	457	1774	2.7798417887926106	1.2578904206178286e-10	3.089487214179407	4.859526669063288e-09	REACT:R-HSA-1169410	Antiviral mechanism by IFN-stimulated genes	14.3	zona incerta
SEH1L	95	68	457	1774	2.7798417887926106	1.2578904206178286e-10	3.089487214179407	4.859526669063288e-09	REACT:R-HSA-1640170	Cell Cycle	16.0	amygdala
SEH1L	95	68	457	1774	2.7798417887926106	1.2578904206178286e-10	3.089487214179407	4.859526669063288e-09	REACT:R-HSA-1640170	Cell Cycle	33.3	angular gyrus
SEH1L	95	68	457	1774	2.7798417887926106	1.2578904206178286e-10	3.089487214179407	4.859526669063288e-09	REACT:R-HSA-1640170	Cell Cycle	58.1	angular gyrus (white matter)
SEH1L	95	68	457	1774	2.7798417887926106	1.2578904206178286e-10	3.089487214179407	4.859526669063288e-09	REACT:R-HSA-1640170	Cell Cycle	20.2	anterior cingulate cortex, supragenual-dorsal
SEH1L	95	68	457	1774	2.7798417887926106	1.2578904206178286e-10	3.089487214179407	4.859526669063288e-09	REACT:R-HSA-1640170	Cell Cycle	18.1	anterior cingulate cortex, supragenual-ventral
SEH1L	95	68	457	1774	2.7798417887926106	1.2578904206178286e-10	3.089487214179407	4.859526669063288e-09	REACT:R-HSA-1640170	Cell Cycle	27.0	anterior cochlear nucleus, ventral
SEH1L	95	68	457	1774	2.7798417887926106	1.2578904206178286e-10	3.089487214179407	4.859526669063288e-09	REACT:R-HSA-1640170	Cell Cycle	26.0	anterior funiculus (white matter)
SEH1L	95	68	457	1774	2.7798417887926106	1.2578904206178286e-10	3.089487214179407	4.859526669063288e-09	REACT:R-HSA-1640170	Cell Cycle	25.9	anterior insular cortex, dorsal
SEH1L	95	68	457	1774	2.7798417887926106	1.2578904206178286e-10	3.089487214179407	4.859526669063288e-09	REACT:R-HSA-1640170	Cell Cycle	33.6	anterior insular cortex, ventral
SEH1L	95	68	457	1774	2.7798417887926106	1.2578904206178286e-10	3.089487214179407	4.859526669063288e-09	REACT:R-HSA-1640170	Cell Cycle	21.3	anterior thalamic nucleus, ventral
SEH1L	95	68	457	1774	2.7798417887926106	1.2578904206178286e-10	3.089487214179407	4.859526669063288e-09	REACT:R-HSA-1640170	Cell Cycle	45.5	arcuate nucleus
SEH1L	95	68	457	1774	2.7798417887926106	1.2578904206178286e-10	3.089487214179407	4.859526669063288e-09	REACT:R-HSA-1640170	Cell Cycle	23.4	area parastriata, inferior
SEH1L	95	68	457	1774	2.7798417887926106	1.2578904206178286e-10	3.089487214179407	4.859526669063288e-09	REACT:R-HSA-1640170	Cell Cycle	26.8	area parastriata, parietal
SEH1L	95	68	457	1774	2.7798417887926106	1.2578904206178286e-10	3.089487214179407	4.859526669063288e-09	REACT:R-HSA-1640170	Cell Cycle	21.8	area parastriata, superior
SEH1L	95	68	457	1774	2.7798417887926106	1.2578904206178286e-10	3.089487214179407	4.859526669063288e-09	REACT:R-HSA-1640170	Cell Cycle	25.8	area parastriata, temporal
SEH1L	95	68	457	1774	2.7798417887926106	1.2578904206178286e-10	3.089487214179407	4.859526669063288e-09	REACT:R-HSA-1640170	Cell Cycle	19.8	area postrema
SEH1L	95	68	457	1774	2.7798417887926106	1.2578904206178286e-10	3.089487214179407	4.859526669063288e-09	REACT:R-HSA-1640170	Cell Cycle	27.9	area striata
SEH1L	95	68	457	1774	2.7798417887926106	1.2578904206178286e-10	3.089487214179407	4.859526669063288e-09	REACT:R-HSA-1640170	Cell Cycle	27.9	area striata (white matter)
SEH1L	95	68	457	1774	2.7798417887926106	1.2578904206178286e-10	3.089487214179407	4.859526669063288e-09	REACT:R-HSA-1640170	Cell Cycle	20.1	basal amygdala
SEH1L	95	68	457	1774	2.7798417887926106	1.2578904206178286e-10	3.089487214179407	4.859526669063288e-09	REACT:R-HSA-1640170	Cell Cycle	26.0	caudate nucleus
SEH1L	95	68	457	1774	2.7798417887926106	1.2578904206178286e-10	3.089487214179407	4.859526669063288e-09	REACT:R-HSA-1640170	Cell Cycle	17.9	central amygdala
SEH1L	95	68	457	1774	2.7798417887926106	1.2578904206178286e-10	3.089487214179407	4.859526669063288e-09	REACT:R-HSA-1640170	Cell Cycle	27.2	centromedial thalamic nucleus
SEH1L	95	68	457	1774	2.7798417887926106	1.2578904206178286e-10	3.089487214179407	4.859526669063288e-09	REACT:R-HSA-1640170	Cell Cycle	39.5	cerebellar cortex
SEH1L	95	68	457	1774	2.7798417887926106	1.2578904206178286e-10	3.089487214179407	4.859526669063288e-09	REACT:R-HSA-1640170	Cell Cycle	28.5	cerebellar nuclei
SEH1L	95	68	457	1774	2.7798417887926106	1.2578904206178286e-10	3.089487214179407	4.859526669063288e-09	REACT:R-HSA-1640170	Cell Cycle	30.5	cerebellar white matter
SEH1L	95	68	457	1774	2.7798417887926106	1.2578904206178286e-10	3.089487214179407	4.859526669063288e-09	REACT:R-HSA-1640170	Cell Cycle	22.2	cervical spinal cord, central gray
SEH1L	95	68	457	1774	2.7798417887926106	1.2578904206178286e-10	3.089487214179407	4.859526669063288e-09	REACT:R-HSA-1640170	Cell Cycle	22.0	cervical spinal cord, dorsal horn
SEH1L	95	68	457	1774	2.7798417887926106	1.2578904206178286e-10	3.089487214179407	4.859526669063288e-09	REACT:R-HSA-1640170	Cell Cycle	16.6	cervical spinal cord, ventral horn
SEH1L	95	68	457	1774	2.7798417887926106	1.2578904206178286e-10	3.089487214179407	4.859526669063288e-09	REACT:R-HSA-1640170	Cell Cycle	14.3	choroid plexus
SEH1L	95	68	457	1774	2.7798417887926106	1.2578904206178286e-10	3.089487214179407	4.859526669063288e-09	REACT:R-HSA-1640170	Cell Cycle	26.9	claustrum
SEH1L	95	68	457	1774	2.7798417887926106	1.2578904206178286e-10	3.089487214179407	4.859526669063288e-09	REACT:R-HSA-1640170	Cell Cycle	33.8	corpus callosum, genu (white matter)
SEH1L	95	68	457	1774	2.7798417887926106	1.2578904206178286e-10	3.089487214179407	4.859526669063288e-09	REACT:R-HSA-1640170	Cell Cycle	33.8	corpus callosum, splenium (white matter)
SEH1L	95	68	457	1774	2.7798417887926106	1.2578904206178286e-10	3.089487214179407	4.859526669063288e-09	REACT:R-HSA-1640170	Cell Cycle	20.0	corticomedial amygdala
SEH1L	95	68	457	1774	2.7798417887926106	1.2578904206178286e-10	3.089487214179407	4.859526669063288e-09	REACT:R-HSA-1640170	Cell Cycle	27.7	cuneiform nucleus
SEH1L	95	68	457	1774	2.7798417887926106	1.2578904206178286e-10	3.089487214179407	4.859526669063288e-09	REACT:R-HSA-1640170	Cell Cycle	31.9	dentate gyrus
SEH1L	95	68	457	1774	2.7798417887926106	1.2578904206178286e-10	3.089487214179407	4.859526669063288e-09	REACT:R-HSA-1640170	Cell Cycle	18.5	dorsal cochlear nucleus
SEH1L	95	68	457	1774	2.7798417887926106	1.2578904206178286e-10	3.089487214179407	4.859526669063288e-09	REACT:R-HSA-1640170	Cell Cycle	18.4	dorsal funiculus (white matter)
SEH1L	95	68	457	1774	2.7798417887926106	1.2578904206178286e-10	3.089487214179407	4.859526669063288e-09	REACT:R-HSA-1640170	Cell Cycle	29.1	dorsal medullary reticular nucleus
SEH1L	95	68	457	1774	2.7798417887926106	1.2578904206178286e-10	3.089487214179407	4.859526669063288e-09	REACT:R-HSA-1640170	Cell Cycle	18.6	dorsal motor vagal complex
SEH1L	95	68	457	1774	2.7798417887926106	1.2578904206178286e-10	3.089487214179407	4.859526669063288e-09	REACT:R-HSA-1640170	Cell Cycle	35.0	dorsal raphe nucleus
SEH1L	95	68	457	1774	2.7798417887926106	1.2578904206178286e-10	3.089487214179407	4.859526669063288e-09	REACT:R-HSA-1640170	Cell Cycle	22.5	dorsal tegmental nucleus
SEH1L	95	68	457	1774	2.7798417887926106	1.2578904206178286e-10	3.089487214179407	4.859526669063288e-09	REACT:R-HSA-1640170	Cell Cycle	24.4	dorsolateral tegmental area
SEH1L	95	68	457	1774	2.7798417887926106	1.2578904206178286e-10	3.089487214179407	4.859526669063288e-09	REACT:R-HSA-1640170	Cell Cycle	38.9	dorsomedial nucleus
SEH1L	95	68	457	1774	2.7798417887926106	1.2578904206178286e-10	3.089487214179407	4.859526669063288e-09	REACT:R-HSA-1640170	Cell Cycle	33.9	entorhinal gyrus
SEH1L	95	68	457	1774	2.7798417887926106	1.2578904206178286e-10	3.089487214179407	4.859526669063288e-09	REACT:R-HSA-1640170	Cell Cycle	40.8	flocculonodular lobe
SEH1L	95	68	457	1774	2.7798417887926106	1.2578904206178286e-10	3.089487214179407	4.859526669063288e-09	REACT:R-HSA-1640170	Cell Cycle	19.2	frontal eye field
SEH1L	95	68	457	1774	2.7798417887926106	1.2578904206178286e-10	3.089487214179407	4.859526669063288e-09	REACT:R-HSA-1640170	Cell Cycle	33.4	frontal operculum
SEH1L	95	68	457	1774	2.7798417887926106	1.2578904206178286e-10	3.089487214179407	4.859526669063288e-09	REACT:R-HSA-1640170	Cell Cycle	36.1	fusiform gyrus
SEH1L	95	68	457	1774	2.7798417887926106	1.2578904206178286e-10	3.089487214179407	4.859526669063288e-09	REACT:R-HSA-1640170	Cell Cycle	21.8	gigantocellular reticular nuclei, medullary
SEH1L	95	68	457	1774	2.7798417887926106	1.2578904206178286e-10	3.089487214179407	4.859526669063288e-09	REACT:R-HSA-1640170	Cell Cycle	21.2	gigantocellular reticular nuclei, pars
SEH1L	95	68	457	1774	2.7798417887926106	1.2578904206178286e-10	3.089487214179407	4.859526669063288e-09	REACT:R-HSA-1640170	Cell Cycle	18.5	globus pallidus, externus
SEH1L	95	68	457	1774	2.7798417887926106	1.2578904206178286e-10	3.089487214179407	4.859526669063288e-09	REACT:R-HSA-1640170	Cell Cycle	22.5	globus pallidus, internus
SEH1L	95	68	457	1774	2.7798417887926106	1.2578904206178286e-10	3.089487214179407	4.859526669063288e-09	REACT:R-HSA-1640170	Cell Cycle	21.0	habenula
SEH1L	95	68	457	1774	2.7798417887926106	1.2578904206178286e-10	3.089487214179407	4.859526669063288e-09	REACT:R-HSA-1640170	Cell Cycle	36.0	hippocampus
SEH1L	95	68	457	1774	2.7798417887926106	1.2578904206178286e-10	3.089487214179407	4.859526669063288e-09	REACT:R-HSA-1640170	Cell Cycle	51.1	hippocampus, CA1
SEH1L	95	68	457	1774	2.7798417887926106	1.2578904206178286e-10	3.089487214179407	4.859526669063288e-09	REACT:R-HSA-1640170	Cell Cycle	44.1	hippocampus, CA2
SEH1L	95	68	457	1774	2.7798417887926106	1.2578904206178286e-10	3.089487214179407	4.859526669063288e-09	REACT:R-HSA-1640170	Cell Cycle	37.7	hippocampus, CA3
SEH1L	95	68	457	1774	2.7798417887926106	1.2578904206178286e-10	3.089487214179407	4.859526669063288e-09	REACT:R-HSA-1640170	Cell Cycle	33.1	inferior colliculus
SEH1L	95	68	457	1774	2.7798417887926106	1.2578904206178286e-10	3.089487214179407	4.859526669063288e-09	REACT:R-HSA-1640170	Cell Cycle	23.4	inferior frontal gyrus, opercular
SEH1L	95	68	457	1774	2.7798417887926106	1.2578904206178286e-10	3.089487214179407	4.859526669063288e-09	REACT:R-HSA-1640170	Cell Cycle	15.4	inferior olive
SEH1L	95	68	457	1774	2.7798417887926106	1.2578904206178286e-10	3.089487214179407	4.859526669063288e-09	REACT:R-HSA-1640170	Cell Cycle	23.2	inferior parietal lobule
SEH1L	95	68	457	1774	2.7798417887926106	1.2578904206178286e-10	3.089487214179407	4.859526669063288e-09	REACT:R-HSA-1640170	Cell Cycle	38.7	inferior temporal gyrus
SEH1L	95	68	457	1774	2.7798417887926106	1.2578904206178286e-10	3.089487214179407	4.859526669063288e-09	REACT:R-HSA-1640170	Cell Cycle	24.0	intraparietal deep sulcus
SEH1L	95	68	457	1774	2.7798417887926106	1.2578904206178286e-10	3.089487214179407	4.859526669063288e-09	REACT:R-HSA-1640170	Cell Cycle	24.6	Kolliker-Fuse nucleus
SEH1L	95	68	457	1774	2.7798417887926106	1.2578904206178286e-10	3.089487214179407	4.859526669063288e-09	REACT:R-HSA-1640170	Cell Cycle	17.0	lateral amygdala
SEH1L	95	68	457	1774	2.7798417887926106	1.2578904206178286e-10	3.089487214179407	4.859526669063288e-09	REACT:R-HSA-1640170	Cell Cycle	22.5	lateral funiculus (white matter)
SEH1L	95	68	457	1774	2.7798417887926106	1.2578904206178286e-10	3.089487214179407	4.859526669063288e-09	REACT:R-HSA-1640170	Cell Cycle	15.8	lateral geniculate body
SEH1L	95	68	457	1774	2.7798417887926106	1.2578904206178286e-10	3.089487214179407	4.859526669063288e-09	REACT:R-HSA-1640170	Cell Cycle	28.4	lateral hypothalamic area
SEH1L	95	68	457	1774	2.7798417887926106	1.2578904206178286e-10	3.089487214179407	4.859526669063288e-09	REACT:R-HSA-1640170	Cell Cycle	25.0	lateral lemniscal nuclei
SEH1L	95	68	457	1774	2.7798417887926106	1.2578904206178286e-10	3.089487214179407	4.859526669063288e-09	REACT:R-HSA-1640170	Cell Cycle	23.4	lateral medullary reticular nucleus
SEH1L	95	68	457	1774	2.7798417887926106	1.2578904206178286e-10	3.089487214179407	4.859526669063288e-09	REACT:R-HSA-1640170	Cell Cycle	29.4	lateral parabrachial nucleus
SEH1L	95	68	457	1774	2.7798417887926106	1.2578904206178286e-10	3.089487214179407	4.859526669063288e-09	REACT:R-HSA-1640170	Cell Cycle	15.3	lateral thalamic nuclei
SEH1L	95	68	457	1774	2.7798417887926106	1.2578904206178286e-10	3.089487214179407	4.859526669063288e-09	REACT:R-HSA-1640170	Cell Cycle	26.0	lateral vestibular nucleus
SEH1L	95	68	457	1774	2.7798417887926106	1.2578904206178286e-10	3.089487214179407	4.859526669063288e-09	REACT:R-HSA-1640170	Cell Cycle	36.1	lingual gyrus
SEH1L	95	68	457	1774	2.7798417887926106	1.2578904206178286e-10	3.089487214179407	4.859526669063288e-09	REACT:R-HSA-1640170	Cell Cycle	29.1	locus coeruleus
SEH1L	95	68	457	1774	2.7798417887926106	1.2578904206178286e-10	3.089487214179407	4.859526669063288e-09	REACT:R-HSA-1640170	Cell Cycle	29.5	mammillary body
SEH1L	95	68	457	1774	2.7798417887926106	1.2578904206178286e-10	3.089487214179407	4.859526669063288e-09	REACT:R-HSA-1640170	Cell Cycle	19.1	medial dorsal thalamic nucleus
SEH1L	95	68	457	1774	2.7798417887926106	1.2578904206178286e-10	3.089487214179407	4.859526669063288e-09	REACT:R-HSA-1640170	Cell Cycle	16.4	medial geniculate body
SEH1L	95	68	457	1774	2.7798417887926106	1.2578904206178286e-10	3.089487214179407	4.859526669063288e-09	REACT:R-HSA-1640170	Cell Cycle	27.1	medial olivary nucleus
SEH1L	95	68	457	1774	2.7798417887926106	1.2578904206178286e-10	3.089487214179407	4.859526669063288e-09	REACT:R-HSA-1640170	Cell Cycle	28.0	medial parabrachial nucleus
SEH1L	95	68	457	1774	2.7798417887926106	1.2578904206178286e-10	3.089487214179407	4.859526669063288e-09	REACT:R-HSA-1640170	Cell Cycle	23.4	medial periolivary nuclei
SEH1L	95	68	457	1774	2.7798417887926106	1.2578904206178286e-10	3.089487214179407	4.859526669063288e-09	REACT:R-HSA-1640170	Cell Cycle	21.0	medial vestibular nucleus
SEH1L	95	68	457	1774	2.7798417887926106	1.2578904206178286e-10	3.089487214179407	4.859526669063288e-09	REACT:R-HSA-1640170	Cell Cycle	36.6	median raphe nucleus
SEH1L	95	68	457	1774	2.7798417887926106	1.2578904206178286e-10	3.089487214179407	4.859526669063288e-09	REACT:R-HSA-1640170	Cell Cycle	17.3	middle cingulate cortex
SEH1L	95	68	457	1774	2.7798417887926106	1.2578904206178286e-10	3.089487214179407	4.859526669063288e-09	REACT:R-HSA-1640170	Cell Cycle	35.1	middle temporal gyrus
SEH1L	95	68	457	1774	2.7798417887926106	1.2578904206178286e-10	3.089487214179407	4.859526669063288e-09	REACT:R-HSA-1640170	Cell Cycle	17.8	motor facial nucleus
SEH1L	95	68	457	1774	2.7798417887926106	1.2578904206178286e-10	3.089487214179407	4.859526669063288e-09	REACT:R-HSA-1640170	Cell Cycle	24.4	motor hypoglossal nucleus
SEH1L	95	68	457	1774	2.7798417887926106	1.2578904206178286e-10	3.089487214179407	4.859526669063288e-09	REACT:R-HSA-1640170	Cell Cycle	20.8	motor trigeminal nucleus
SEH1L	95	68	457	1774	2.7798417887926106	1.2578904206178286e-10	3.089487214179407	4.859526669063288e-09	REACT:R-HSA-1640170	Cell Cycle	25.2	nuclei of the trapezoid body
SEH1L	95	68	457	1774	2.7798417887926106	1.2578904206178286e-10	3.089487214179407	4.859526669063288e-09	REACT:R-HSA-1640170	Cell Cycle	30.1	nucleus accumbens
SEH1L	95	68	457	1774	2.7798417887926106	1.2578904206178286e-10	3.089487214179407	4.859526669063288e-09	REACT:R-HSA-1640170	Cell Cycle	37.6	nucleus ambiguus
SEH1L	95	68	457	1774	2.7798417887926106	1.2578904206178286e-10	3.089487214179407	4.859526669063288e-09	REACT:R-HSA-1640170	Cell Cycle	14.5	nucleus basalis of Meynert
SEH1L	95	68	457	1774	2.7798417887926106	1.2578904206178286e-10	3.089487214179407	4.859526669063288e-09	REACT:R-HSA-1640170	Cell Cycle	16.1	nucleus cuneatus
SEH1L	95	68	457	1774	2.7798417887926106	1.2578904206178286e-10	3.089487214179407	4.859526669063288e-09	REACT:R-HSA-1640170	Cell Cycle	12.8	nucleus gracilis
SEH1L	95	68	457	1774	2.7798417887926106	1.2578904206178286e-10	3.089487214179407	4.859526669063288e-09	REACT:R-HSA-1640170	Cell Cycle	47.8	nucleus of the diagonal band
SEH1L	95	68	457	1774	2.7798417887926106	1.2578904206178286e-10	3.089487214179407	4.859526669063288e-09	REACT:R-HSA-1640170	Cell Cycle	20.8	nucleus raphe magnus
SEH1L	95	68	457	1774	2.7798417887926106	1.2578904206178286e-10	3.089487214179407	4.859526669063288e-09	REACT:R-HSA-1640170	Cell Cycle	29.4	nucleus raphe obscurus
SEH1L	95	68	457	1774	2.7798417887926106	1.2578904206178286e-10	3.089487214179407	4.859526669063288e-09	REACT:R-HSA-1640170	Cell Cycle	32.2	nucleus raphe pallidus
SEH1L	95	68	457	1774	2.7798417887926106	1.2578904206178286e-10	3.089487214179407	4.859526669063288e-09	REACT:R-HSA-1640170	Cell Cycle	22.3	nucleus reuniens
SEH1L	95	68	457	1774	2.7798417887926106	1.2578904206178286e-10	3.089487214179407	4.859526669063288e-09	REACT:R-HSA-1640170	Cell Cycle	18.7	nucleus rhomboideus
SEH1L	95	68	457	1774	2.7798417887926106	1.2578904206178286e-10	3.089487214179407	4.859526669063288e-09	REACT:R-HSA-1640170	Cell Cycle	24.6	nucleus tractus solitarii
SEH1L	95	68	457	1774	2.7798417887926106	1.2578904206178286e-10	3.089487214179407	4.859526669063288e-09	REACT:R-HSA-1640170	Cell Cycle	24.8	occipital cortex
SEH1L	95	68	457	1774	2.7798417887926106	1.2578904206178286e-10	3.089487214179407	4.859526669063288e-09	REACT:R-HSA-1640170	Cell Cycle	23.3	occipital cortex (white matter)
SEH1L	95	68	457	1774	2.7798417887926106	1.2578904206178286e-10	3.089487214179407	4.859526669063288e-09	REACT:R-HSA-1640170	Cell Cycle	29.9	olfactory area
SEH1L	95	68	457	1774	2.7798417887926106	1.2578904206178286e-10	3.089487214179407	4.859526669063288e-09	REACT:R-HSA-1640170	Cell Cycle	30.4	olfactory tubercle
SEH1L	95	68	457	1774	2.7798417887926106	1.2578904206178286e-10	3.089487214179407	4.859526669063288e-09	REACT:R-HSA-1640170	Cell Cycle	25.3	orbitofrontal gyrus, anterior
SEH1L	95	68	457	1774	2.7798417887926106	1.2578904206178286e-10	3.089487214179407	4.859526669063288e-09	REACT:R-HSA-1640170	Cell Cycle	25.7	paracentral lobule, anterior
SEH1L	95	68	457	1774	2.7798417887926106	1.2578904206178286e-10	3.089487214179407	4.859526669063288e-09	REACT:R-HSA-1640170	Cell Cycle	18.1	paracentral lobule, posterior
SEH1L	95	68	457	1774	2.7798417887926106	1.2578904206178286e-10	3.089487214179407	4.859526669063288e-09	REACT:R-HSA-1640170	Cell Cycle	29.5	parahippocampal cortex
SEH1L	95	68	457	1774	2.7798417887926106	1.2578904206178286e-10	3.089487214179407	4.859526669063288e-09	REACT:R-HSA-1640170	Cell Cycle	40.1	parahippocampal cortex (white matter)
SEH1L	95	68	457	1774	2.7798417887926106	1.2578904206178286e-10	3.089487214179407	4.859526669063288e-09	REACT:R-HSA-1640170	Cell Cycle	33.5	paramedian reticular nucleus
SEH1L	95	68	457	1774	2.7798417887926106	1.2578904206178286e-10	3.089487214179407	4.859526669063288e-09	REACT:R-HSA-1640170	Cell Cycle	24.5	paraventricular nucleus
SEH1L	95	68	457	1774	2.7798417887926106	1.2578904206178286e-10	3.089487214179407	4.859526669063288e-09	REACT:R-HSA-1640170	Cell Cycle	11.8	parietal operculum
SEH1L	95	68	457	1774	2.7798417887926106	1.2578904206178286e-10	3.089487214179407	4.859526669063288e-09	REACT:R-HSA-1640170	Cell Cycle	29.2	parieto-insular cortex
SEH1L	95	68	457	1774	2.7798417887926106	1.2578904206178286e-10	3.089487214179407	4.859526669063288e-09	REACT:R-HSA-1640170	Cell Cycle	23.4	parieto-occipital transitional area
SEH1L	95	68	457	1774	2.7798417887926106	1.2578904206178286e-10	3.089487214179407	4.859526669063288e-09	REACT:R-HSA-1640170	Cell Cycle	31.6	parieto-temporal junction (white matter)
SEH1L	95	68	457	1774	2.7798417887926106	1.2578904206178286e-10	3.089487214179407	4.859526669063288e-09	REACT:R-HSA-1640170	Cell Cycle	26.2	parvicellular reticular nuclei
SEH1L	95	68	457	1774	2.7798417887926106	1.2578904206178286e-10	3.089487214179407	4.859526669063288e-09	REACT:R-HSA-1640170	Cell Cycle	25.0	parvicellular reticular nuclei, medullary
SEH1L	95	68	457	1774	2.7798417887926106	1.2578904206178286e-10	3.089487214179407	4.859526669063288e-09	REACT:R-HSA-1640170	Cell Cycle	26.7	pedunculopontine tegmental nucleus
SEH1L	95	68	457	1774	2.7798417887926106	1.2578904206178286e-10	3.089487214179407	4.859526669063288e-09	REACT:R-HSA-1640170	Cell Cycle	26.3	periaquaductal grey, anterior
SEH1L	95	68	457	1774	2.7798417887926106	1.2578904206178286e-10	3.089487214179407	4.859526669063288e-09	REACT:R-HSA-1640170	Cell Cycle	30.5	periaquaductal grey, dorsal
SEH1L	95	68	457	1774	2.7798417887926106	1.2578904206178286e-10	3.089487214179407	4.859526669063288e-09	REACT:R-HSA-1640170	Cell Cycle	26.6	periaquaductal grey, lateral
SEH1L	95	68	457	1774	2.7798417887926106	1.2578904206178286e-10	3.089487214179407	4.859526669063288e-09	REACT:R-HSA-1640170	Cell Cycle	47.9	perirhinal gyrus
SEH1L	95	68	457	1774	2.7798417887926106	1.2578904206178286e-10	3.089487214179407	4.859526669063288e-09	REACT:R-HSA-1640170	Cell Cycle	32.2	peritrigeminal nucleus
SEH1L	95	68	457	1774	2.7798417887926106	1.2578904206178286e-10	3.089487214179407	4.859526669063288e-09	REACT:R-HSA-1640170	Cell Cycle	21.1	piriform cortex
SEH1L	95	68	457	1774	2.7798417887926106	1.2578904206178286e-10	3.089487214179407	4.859526669063288e-09	REACT:R-HSA-1640170	Cell Cycle	28.0	pontine nuclei
SEH1L	95	68	457	1774	2.7798417887926106	1.2578904206178286e-10	3.089487214179407	4.859526669063288e-09	REACT:R-HSA-1640170	Cell Cycle	36.2	pontine raphe nucleus
SEH1L	95	68	457	1774	2.7798417887926106	1.2578904206178286e-10	3.089487214179407	4.859526669063288e-09	REACT:R-HSA-1640170	Cell Cycle	13.7	postcentral gyrus
SEH1L	95	68	457	1774	2.7798417887926106	1.2578904206178286e-10	3.089487214179407	4.859526669063288e-09	REACT:R-HSA-1640170	Cell Cycle	28.1	postcentral gyrus, dorsal
SEH1L	95	68	457	1774	2.7798417887926106	1.2578904206178286e-10	3.089487214179407	4.859526669063288e-09	REACT:R-HSA-1640170	Cell Cycle	30.2	postcentral gyrus, middle
SEH1L	95	68	457	1774	2.7798417887926106	1.2578904206178286e-10	3.089487214179407	4.859526669063288e-09	REACT:R-HSA-1640170	Cell Cycle	25.3	postcentral gyrus, ventral
SEH1L	95	68	457	1774	2.7798417887926106	1.2578904206178286e-10	3.089487214179407	4.859526669063288e-09	REACT:R-HSA-1640170	Cell Cycle	11.6	posterior cingulate cortex
SEH1L	95	68	457	1774	2.7798417887926106	1.2578904206178286e-10	3.089487214179407	4.859526669063288e-09	REACT:R-HSA-1640170	Cell Cycle	15.6	posterior cingulate cortex, dorsal
SEH1L	95	68	457	1774	2.7798417887926106	1.2578904206178286e-10	3.089487214179407	4.859526669063288e-09	REACT:R-HSA-1640170	Cell Cycle	19.2	posterior cingulate cortex, ventral
SEH1L	95	68	457	1774	2.7798417887926106	1.2578904206178286e-10	3.089487214179407	4.859526669063288e-09	REACT:R-HSA-1640170	Cell Cycle	27.5	posterior insular cortex
SEH1L	95	68	457	1774	2.7798417887926106	1.2578904206178286e-10	3.089487214179407	4.859526669063288e-09	REACT:R-HSA-1640170	Cell Cycle	13.6	posterior thalamic nucleus
SEH1L	95	68	457	1774	2.7798417887926106	1.2578904206178286e-10	3.089487214179407	4.859526669063288e-09	REACT:R-HSA-1640170	Cell Cycle	29.0	posteroventral cochlear nucleus
SEH1L	95	68	457	1774	2.7798417887926106	1.2578904206178286e-10	3.089487214179407	4.859526669063288e-09	REACT:R-HSA-1640170	Cell Cycle	10.9	precentral gyrus
SEH1L	95	68	457	1774	2.7798417887926106	1.2578904206178286e-10	3.089487214179407	4.859526669063288e-09	REACT:R-HSA-1640170	Cell Cycle	15.4	precentral gyrus, dorsal
SEH1L	95	68	457	1774	2.7798417887926106	1.2578904206178286e-10	3.089487214179407	4.859526669063288e-09	REACT:R-HSA-1640170	Cell Cycle	28.4	precentral gyrus, middle
SEH1L	95	68	457	1774	2.7798417887926106	1.2578904206178286e-10	3.089487214179407	4.859526669063288e-09	REACT:R-HSA-1640170	Cell Cycle	16.2	precentral gyrus, ventral
SEH1L	95	68	457	1774	2.7798417887926106	1.2578904206178286e-10	3.089487214179407	4.859526669063288e-09	REACT:R-HSA-1640170	Cell Cycle	21.4	precuneus
SEH1L	95	68	457	1774	2.7798417887926106	1.2578904206178286e-10	3.089487214179407	4.859526669063288e-09	REACT:R-HSA-1640170	Cell Cycle	27.3	premotor cortex, dorsal
SEH1L	95	68	457	1774	2.7798417887926106	1.2578904206178286e-10	3.089487214179407	4.859526669063288e-09	REACT:R-HSA-1640170	Cell Cycle	25.8	premotor cortex, ventral
SEH1L	95	68	457	1774	2.7798417887926106	1.2578904206178286e-10	3.089487214179407	4.859526669063288e-09	REACT:R-HSA-1640170	Cell Cycle	36.3	preoptic area
SEH1L	95	68	457	1774	2.7798417887926106	1.2578904206178286e-10	3.089487214179407	4.859526669063288e-09	REACT:R-HSA-1640170	Cell Cycle	24.9	prepositus hypoglossal nucleus
SEH1L	95	68	457	1774	2.7798417887926106	1.2578904206178286e-10	3.089487214179407	4.859526669063288e-09	REACT:R-HSA-1640170	Cell Cycle	25.8	pretectal area
SEH1L	95	68	457	1774	2.7798417887926106	1.2578904206178286e-10	3.089487214179407	4.859526669063288e-09	REACT:R-HSA-1640170	Cell Cycle	24.1	principal sensory trigeminal nucleus
SEH1L	95	68	457	1774	2.7798417887926106	1.2578904206178286e-10	3.089487214179407	4.859526669063288e-09	REACT:R-HSA-1640170	Cell Cycle	20.1	pulvinar
SEH1L	95	68	457	1774	2.7798417887926106	1.2578904206178286e-10	3.089487214179407	4.859526669063288e-09	REACT:R-HSA-1640170	Cell Cycle	24.9	putamen
SEH1L	95	68	457	1774	2.7798417887926106	1.2578904206178286e-10	3.089487214179407	4.859526669063288e-09	REACT:R-HSA-1640170	Cell Cycle	23.9	red nucleus
SEH1L	95	68	457	1774	2.7798417887926106	1.2578904206178286e-10	3.089487214179407	4.859526669063288e-09	REACT:R-HSA-1640170	Cell Cycle	17.8	reticular pontine nucleus, caudal
SEH1L	95	68	457	1774	2.7798417887926106	1.2578904206178286e-10	3.089487214179407	4.859526669063288e-09	REACT:R-HSA-1640170	Cell Cycle	24.7	reticular pontine nucleus, oral
SEH1L	95	68	457	1774	2.7798417887926106	1.2578904206178286e-10	3.089487214179407	4.859526669063288e-09	REACT:R-HSA-1640170	Cell Cycle	17.2	reticulotegmental nucleus
SEH1L	95	68	457	1774	2.7798417887926106	1.2578904206178286e-10	3.089487214179407	4.859526669063288e-09	REACT:R-HSA-1640170	Cell Cycle	46.3	retrosplenial cortex
SEH1L	95	68	457	1774	2.7798417887926106	1.2578904206178286e-10	3.089487214179407	4.859526669063288e-09	REACT:R-HSA-1640170	Cell Cycle	37.4	septal nuclei
SEH1L	95	68	457	1774	2.7798417887926106	1.2578904206178286e-10	3.089487214179407	4.859526669063288e-09	REACT:R-HSA-1640170	Cell Cycle	12.4	somatomor cortex, precentral gyrus (white matter)
SEH1L	95	68	457	1774	2.7798417887926106	1.2578904206178286e-10	3.089487214179407	4.859526669063288e-09	REACT:R-HSA-1640170	Cell Cycle	16.0	somatosensory cortex, postcentral gyrus, ventral (white matter)
SEH1L	95	68	457	1774	2.7798417887926106	1.2578904206178286e-10	3.089487214179407	4.859526669063288e-09	REACT:R-HSA-1640170	Cell Cycle	17.3	spinal trigeminal nucleus, caudal
SEH1L	95	68	457	1774	2.7798417887926106	1.2578904206178286e-10	3.089487214179407	4.859526669063288e-09	REACT:R-HSA-1640170	Cell Cycle	26.7	spinal trigeminal nucleus, interpolar
SEH1L	95	68	457	1774	2.7798417887926106	1.2578904206178286e-10	3.089487214179407	4.859526669063288e-09	REACT:R-HSA-1640170	Cell Cycle	30.2	spinal trigeminal nucleus, oral
SEH1L	95	68	457	1774	2.7798417887926106	1.2578904206178286e-10	3.089487214179407	4.859526669063288e-09	REACT:R-HSA-1640170	Cell Cycle	23.3	spinal vestibular nucleus
SEH1L	95	68	457	1774	2.7798417887926106	1.2578904206178286e-10	3.089487214179407	4.859526669063288e-09	REACT:R-HSA-1640170	Cell Cycle	34.3	stria terminalis, bed nucleus
SEH1L	95	68	457	1774	2.7798417887926106	1.2578904206178286e-10	3.089487214179407	4.859526669063288e-09	REACT:R-HSA-1640170	Cell Cycle	22.9	subcentral gyrus, S2
SEH1L	95	68	457	1774	2.7798417887926106	1.2578904206178286e-10	3.089487214179407	4.859526669063288e-09	REACT:R-HSA-1640170	Cell Cycle	26.6	subcoeruleus area
SEH1L	95	68	457	1774	2.7798417887926106	1.2578904206178286e-10	3.089487214179407	4.859526669063288e-09	REACT:R-HSA-1640170	Cell Cycle	33.6	subiculum
SEH1L	95	68	457	1774	2.7798417887926106	1.2578904206178286e-10	3.089487214179407	4.859526669063288e-09	REACT:R-HSA-1640170	Cell Cycle	25.3	substantia nigra
SEH1L	95	68	457	1774	2.7798417887926106	1.2578904206178286e-10	3.089487214179407	4.859526669063288e-09	REACT:R-HSA-1640170	Cell Cycle	23.1	subthalamic nucleus
SEH1L	95	68	457	1774	2.7798417887926106	1.2578904206178286e-10	3.089487214179407	4.859526669063288e-09	REACT:R-HSA-1640170	Cell Cycle	26.4	superior colliculus
SEH1L	95	68	457	1774	2.7798417887926106	1.2578904206178286e-10	3.089487214179407	4.859526669063288e-09	REACT:R-HSA-1640170	Cell Cycle	23.4	superior olive
SEH1L	95	68	457	1774	2.7798417887926106	1.2578904206178286e-10	3.089487214179407	4.859526669063288e-09	REACT:R-HSA-1640170	Cell Cycle	31.8	superior parietal lobule
SEH1L	95	68	457	1774	2.7798417887926106	1.2578904206178286e-10	3.089487214179407	4.859526669063288e-09	REACT:R-HSA-1640170	Cell Cycle	35.6	superior temporal gyrus
SEH1L	95	68	457	1774	2.7798417887926106	1.2578904206178286e-10	3.089487214179407	4.859526669063288e-09	REACT:R-HSA-1640170	Cell Cycle	24.1	superior vestibular nucleus
SEH1L	95	68	457	1774	2.7798417887926106	1.2578904206178286e-10	3.089487214179407	4.859526669063288e-09	REACT:R-HSA-1640170	Cell Cycle	21.0	supplementary motor cortex
SEH1L	95	68	457	1774	2.7798417887926106	1.2578904206178286e-10	3.089487214179407	4.859526669063288e-09	REACT:R-HSA-1640170	Cell Cycle	30.6	supramarginal gyrus
SEH1L	95	68	457	1774	2.7798417887926106	1.2578904206178286e-10	3.089487214179407	4.859526669063288e-09	REACT:R-HSA-1640170	Cell Cycle	31.7	supraoptic nucleus
SEH1L	95	68	457	1774	2.7798417887926106	1.2578904206178286e-10	3.089487214179407	4.859526669063288e-09	REACT:R-HSA-1640170	Cell Cycle	35.8	temporal pole
SEH1L	95	68	457	1774	2.7798417887926106	1.2578904206178286e-10	3.089487214179407	4.859526669063288e-09	REACT:R-HSA-1640170	Cell Cycle	27.6	temporal white matter
SEH1L	95	68	457	1774	2.7798417887926106	1.2578904206178286e-10	3.089487214179407	4.859526669063288e-09	REACT:R-HSA-1640170	Cell Cycle	22.7	temporo-insular cortex, parainsular gyrus
SEH1L	95	68	457	1774	2.7798417887926106	1.2578904206178286e-10	3.089487214179407	4.859526669063288e-09	REACT:R-HSA-1640170	Cell Cycle	48.1	temporo-occipital transitional zone
SEH1L	95	68	457	1774	2.7798417887926106	1.2578904206178286e-10	3.089487214179407	4.859526669063288e-09	REACT:R-HSA-1640170	Cell Cycle	36.4	transversal temporal gyrus, anterior
SEH1L	95	68	457	1774	2.7798417887926106	1.2578904206178286e-10	3.089487214179407	4.859526669063288e-09	REACT:R-HSA-1640170	Cell Cycle	30.9	transversal temporal gyrus, posterior
SEH1L	95	68	457	1774	2.7798417887926106	1.2578904206178286e-10	3.089487214179407	4.859526669063288e-09	REACT:R-HSA-1640170	Cell Cycle	27.7	ventral medullary reticular nucleus
SEH1L	95	68	457	1774	2.7798417887926106	1.2578904206178286e-10	3.089487214179407	4.859526669063288e-09	REACT:R-HSA-1640170	Cell Cycle	25.2	ventral periolivary nuclei
SEH1L	95	68	457	1774	2.7798417887926106	1.2578904206178286e-10	3.089487214179407	4.859526669063288e-09	REACT:R-HSA-1640170	Cell Cycle	15.3	ventral posterolateral thalamic nucleus
SEH1L	95	68	457	1774	2.7798417887926106	1.2578904206178286e-10	3.089487214179407	4.859526669063288e-09	REACT:R-HSA-1640170	Cell Cycle	17.1	ventral posteromedial thalamic nucleus
SEH1L	95	68	457	1774	2.7798417887926106	1.2578904206178286e-10	3.089487214179407	4.859526669063288e-09	REACT:R-HSA-1640170	Cell Cycle	32.8	ventral tegmental area
SEH1L	95	68	457	1774	2.7798417887926106	1.2578904206178286e-10	3.089487214179407	4.859526669063288e-09	REACT:R-HSA-1640170	Cell Cycle	21.3	ventral thalamic nuclei
SEH1L	95	68	457	1774	2.7798417887926106	1.2578904206178286e-10	3.089487214179407	4.859526669063288e-09	REACT:R-HSA-1640170	Cell Cycle	26.4	ventrolateral medulla, A1-C1 cell groups
SEH1L	95	68	457	1774	2.7798417887926106	1.2578904206178286e-10	3.089487214179407	4.859526669063288e-09	REACT:R-HSA-1640170	Cell Cycle	19.3	ventrolateral tegmental area, A5 NE cell group
SEH1L	95	68	457	1774	2.7798417887926106	1.2578904206178286e-10	3.089487214179407	4.859526669063288e-09	REACT:R-HSA-1640170	Cell Cycle	62.1	ventromedial nucleus
SEH1L	95	68	457	1774	2.7798417887926106	1.2578904206178286e-10	3.089487214179407	4.859526669063288e-09	REACT:R-HSA-1640170	Cell Cycle	34.7	vermis
SEH1L	95	68	457	1774	2.7798417887926106	1.2578904206178286e-10	3.089487214179407	4.859526669063288e-09	REACT:R-HSA-1640170	Cell Cycle	14.3	zona incerta
SEH1L	95	68	457	1774	2.7798417887926106	1.2578904206178286e-10	3.089487214179407	4.859526669063288e-09	REACT:R-HSA-69278	"Cell Cycle Mitotic"	16.0	amygdala
SEH1L	95	68	457	1774	2.7798417887926106	1.2578904206178286e-10	3.089487214179407	4.859526669063288e-09	REACT:R-HSA-69278	"Cell Cycle Mitotic"	33.3	angular gyrus
SEH1L	95	68	457	1774	2.7798417887926106	1.2578904206178286e-10	3.089487214179407	4.859526669063288e-09	REACT:R-HSA-69278	"Cell Cycle Mitotic"	58.1	angular gyrus (white matter)
SEH1L	95	68	457	1774	2.7798417887926106	1.2578904206178286e-10	3.089487214179407	4.859526669063288e-09	REACT:R-HSA-69278	"Cell Cycle Mitotic"	20.2	anterior cingulate cortex, supragenual-dorsal
SEH1L	95	68	457	1774	2.7798417887926106	1.2578904206178286e-10	3.089487214179407	4.859526669063288e-09	REACT:R-HSA-69278	"Cell Cycle Mitotic"	18.1	anterior cingulate cortex, supragenual-ventral
SEH1L	95	68	457	1774	2.7798417887926106	1.2578904206178286e-10	3.089487214179407	4.859526669063288e-09	REACT:R-HSA-69278	"Cell Cycle Mitotic"	27.0	anterior cochlear nucleus, ventral
SEH1L	95	68	457	1774	2.7798417887926106	1.2578904206178286e-10	3.089487214179407	4.859526669063288e-09	REACT:R-HSA-69278	"Cell Cycle Mitotic"	26.0	anterior funiculus (white matter)
SEH1L	95	68	457	1774	2.7798417887926106	1.2578904206178286e-10	3.089487214179407	4.859526669063288e-09	REACT:R-HSA-69278	"Cell Cycle Mitotic"	25.9	anterior insular cortex, dorsal
SEH1L	95	68	457	1774	2.7798417887926106	1.2578904206178286e-10	3.089487214179407	4.859526669063288e-09	REACT:R-HSA-69278	"Cell Cycle Mitotic"	33.6	anterior insular cortex, ventral
SEH1L	95	68	457	1774	2.7798417887926106	1.2578904206178286e-10	3.089487214179407	4.859526669063288e-09	REACT:R-HSA-69278	"Cell Cycle Mitotic"	21.3	anterior thalamic nucleus, ventral
SEH1L	95	68	457	1774	2.7798417887926106	1.2578904206178286e-10	3.089487214179407	4.859526669063288e-09	REACT:R-HSA-69278	"Cell Cycle Mitotic"	45.5	arcuate nucleus
SEH1L	95	68	457	1774	2.7798417887926106	1.2578904206178286e-10	3.089487214179407	4.859526669063288e-09	REACT:R-HSA-69278	"Cell Cycle Mitotic"	23.4	area parastriata, inferior
SEH1L	95	68	457	1774	2.7798417887926106	1.2578904206178286e-10	3.089487214179407	4.859526669063288e-09	REACT:R-HSA-69278	"Cell Cycle Mitotic"	26.8	area parastriata, parietal
SEH1L	95	68	457	1774	2.7798417887926106	1.2578904206178286e-10	3.089487214179407	4.859526669063288e-09	REACT:R-HSA-69278	"Cell Cycle Mitotic"	21.8	area parastriata, superior
SEH1L	95	68	457	1774	2.7798417887926106	1.2578904206178286e-10	3.089487214179407	4.859526669063288e-09	REACT:R-HSA-69278	"Cell Cycle Mitotic"	25.8	area parastriata, temporal
SEH1L	95	68	457	1774	2.7798417887926106	1.2578904206178286e-10	3.089487214179407	4.859526669063288e-09	REACT:R-HSA-69278	"Cell Cycle Mitotic"	19.8	area postrema
SEH1L	95	68	457	1774	2.7798417887926106	1.2578904206178286e-10	3.089487214179407	4.859526669063288e-09	REACT:R-HSA-69278	"Cell Cycle Mitotic"	27.9	area striata
SEH1L	95	68	457	1774	2.7798417887926106	1.2578904206178286e-10	3.089487214179407	4.859526669063288e-09	REACT:R-HSA-69278	"Cell Cycle Mitotic"	27.9	area striata (white matter)
SEH1L	95	68	457	1774	2.7798417887926106	1.2578904206178286e-10	3.089487214179407	4.859526669063288e-09	REACT:R-HSA-69278	"Cell Cycle Mitotic"	20.1	basal amygdala
SEH1L	95	68	457	1774	2.7798417887926106	1.2578904206178286e-10	3.089487214179407	4.859526669063288e-09	REACT:R-HSA-69278	"Cell Cycle Mitotic"	26.0	caudate nucleus
SEH1L	95	68	457	1774	2.7798417887926106	1.2578904206178286e-10	3.089487214179407	4.859526669063288e-09	REACT:R-HSA-69278	"Cell Cycle Mitotic"	17.9	central amygdala
SEH1L	95	68	457	1774	2.7798417887926106	1.2578904206178286e-10	3.089487214179407	4.859526669063288e-09	REACT:R-HSA-69278	"Cell Cycle Mitotic"	27.2	centromedial thalamic nucleus
SEH1L	95	68	457	1774	2.7798417887926106	1.2578904206178286e-10	3.089487214179407	4.859526669063288e-09	REACT:R-HSA-69278	"Cell Cycle Mitotic"	39.5	cerebellar cortex
SEH1L	95	68	457	1774	2.7798417887926106	1.2578904206178286e-10	3.089487214179407	4.859526669063288e-09	REACT:R-HSA-69278	"Cell Cycle Mitotic"	28.5	cerebellar nuclei
SEH1L	95	68	457	1774	2.7798417887926106	1.2578904206178286e-10	3.089487214179407	4.859526669063288e-09	REACT:R-HSA-69278	"Cell Cycle Mitotic"	30.5	cerebellar white matter
SEH1L	95	68	457	1774	2.7798417887926106	1.2578904206178286e-10	3.089487214179407	4.859526669063288e-09	REACT:R-HSA-69278	"Cell Cycle Mitotic"	22.2	cervical spinal cord, central gray
SEH1L	95	68	457	1774	2.7798417887926106	1.2578904206178286e-10	3.089487214179407	4.859526669063288e-09	REACT:R-HSA-69278	"Cell Cycle Mitotic"	22.0	cervical spinal cord, dorsal horn
SEH1L	95	68	457	1774	2.7798417887926106	1.2578904206178286e-10	3.089487214179407	4.859526669063288e-09	REACT:R-HSA-69278	"Cell Cycle Mitotic"	16.6	cervical spinal cord, ventral horn
SEH1L	95	68	457	1774	2.7798417887926106	1.2578904206178286e-10	3.089487214179407	4.859526669063288e-09	REACT:R-HSA-69278	"Cell Cycle Mitotic"	14.3	choroid plexus
SEH1L	95	68	457	1774	2.7798417887926106	1.2578904206178286e-10	3.089487214179407	4.859526669063288e-09	REACT:R-HSA-69278	"Cell Cycle Mitotic"	26.9	claustrum
SEH1L	95	68	457	1774	2.7798417887926106	1.2578904206178286e-10	3.089487214179407	4.859526669063288e-09	REACT:R-HSA-69278	"Cell Cycle Mitotic"	33.8	corpus callosum, genu (white matter)
SEH1L	95	68	457	1774	2.7798417887926106	1.2578904206178286e-10	3.089487214179407	4.859526669063288e-09	REACT:R-HSA-69278	"Cell Cycle Mitotic"	33.8	corpus callosum, splenium (white matter)
SEH1L	95	68	457	1774	2.7798417887926106	1.2578904206178286e-10	3.089487214179407	4.859526669063288e-09	REACT:R-HSA-69278	"Cell Cycle Mitotic"	20.0	corticomedial amygdala
SEH1L	95	68	457	1774	2.7798417887926106	1.2578904206178286e-10	3.089487214179407	4.859526669063288e-09	REACT:R-HSA-69278	"Cell Cycle Mitotic"	27.7	cuneiform nucleus
SEH1L	95	68	457	1774	2.7798417887926106	1.2578904206178286e-10	3.089487214179407	4.859526669063288e-09	REACT:R-HSA-69278	"Cell Cycle Mitotic"	31.9	dentate gyrus
SEH1L	95	68	457	1774	2.7798417887926106	1.2578904206178286e-10	3.089487214179407	4.859526669063288e-09	REACT:R-HSA-69278	"Cell Cycle Mitotic"	18.5	dorsal cochlear nucleus
SEH1L	95	68	457	1774	2.7798417887926106	1.2578904206178286e-10	3.089487214179407	4.859526669063288e-09	REACT:R-HSA-69278	"Cell Cycle Mitotic"	18.4	dorsal funiculus (white matter)
SEH1L	95	68	457	1774	2.7798417887926106	1.2578904206178286e-10	3.089487214179407	4.859526669063288e-09	REACT:R-HSA-69278	"Cell Cycle Mitotic"	29.1	dorsal medullary reticular nucleus
SEH1L	95	68	457	1774	2.7798417887926106	1.2578904206178286e-10	3.089487214179407	4.859526669063288e-09	REACT:R-HSA-69278	"Cell Cycle Mitotic"	18.6	dorsal motor vagal complex
SEH1L	95	68	457	1774	2.7798417887926106	1.2578904206178286e-10	3.089487214179407	4.859526669063288e-09	REACT:R-HSA-69278	"Cell Cycle Mitotic"	35.0	dorsal raphe nucleus
SEH1L	95	68	457	1774	2.7798417887926106	1.2578904206178286e-10	3.089487214179407	4.859526669063288e-09	REACT:R-HSA-69278	"Cell Cycle Mitotic"	22.5	dorsal tegmental nucleus
SEH1L	95	68	457	1774	2.7798417887926106	1.2578904206178286e-10	3.089487214179407	4.859526669063288e-09	REACT:R-HSA-69278	"Cell Cycle Mitotic"	24.4	dorsolateral tegmental area
SEH1L	95	68	457	1774	2.7798417887926106	1.2578904206178286e-10	3.089487214179407	4.859526669063288e-09	REACT:R-HSA-69278	"Cell Cycle Mitotic"	38.9	dorsomedial nucleus
SEH1L	95	68	457	1774	2.7798417887926106	1.2578904206178286e-10	3.089487214179407	4.859526669063288e-09	REACT:R-HSA-69278	"Cell Cycle Mitotic"	33.9	entorhinal gyrus
SEH1L	95	68	457	1774	2.7798417887926106	1.2578904206178286e-10	3.089487214179407	4.859526669063288e-09	REACT:R-HSA-69278	"Cell Cycle Mitotic"	40.8	flocculonodular lobe
SEH1L	95	68	457	1774	2.7798417887926106	1.2578904206178286e-10	3.089487214179407	4.859526669063288e-09	REACT:R-HSA-69278	"Cell Cycle Mitotic"	19.2	frontal eye field
SEH1L	95	68	457	1774	2.7798417887926106	1.2578904206178286e-10	3.089487214179407	4.859526669063288e-09	REACT:R-HSA-69278	"Cell Cycle Mitotic"	33.4	frontal operculum
SEH1L	95	68	457	1774	2.7798417887926106	1.2578904206178286e-10	3.089487214179407	4.859526669063288e-09	REACT:R-HSA-69278	"Cell Cycle Mitotic"	36.1	fusiform gyrus
SEH1L	95	68	457	1774	2.7798417887926106	1.2578904206178286e-10	3.089487214179407	4.859526669063288e-09	REACT:R-HSA-69278	"Cell Cycle Mitotic"	21.8	gigantocellular reticular nuclei, medullary
SEH1L	95	68	457	1774	2.7798417887926106	1.2578904206178286e-10	3.089487214179407	4.859526669063288e-09	REACT:R-HSA-69278	"Cell Cycle Mitotic"	21.2	gigantocellular reticular nuclei, pars
SEH1L	95	68	457	1774	2.7798417887926106	1.2578904206178286e-10	3.089487214179407	4.859526669063288e-09	REACT:R-HSA-69278	"Cell Cycle Mitotic"	18.5	globus pallidus, externus
SEH1L	95	68	457	1774	2.7798417887926106	1.2578904206178286e-10	3.089487214179407	4.859526669063288e-09	REACT:R-HSA-69278	"Cell Cycle Mitotic"	22.5	globus pallidus, internus
SEH1L	95	68	457	1774	2.7798417887926106	1.2578904206178286e-10	3.089487214179407	4.859526669063288e-09	REACT:R-HSA-69278	"Cell Cycle Mitotic"	21.0	habenula
SEH1L	95	68	457	1774	2.7798417887926106	1.2578904206178286e-10	3.089487214179407	4.859526669063288e-09	REACT:R-HSA-69278	"Cell Cycle Mitotic"	36.0	hippocampus
SEH1L	95	68	457	1774	2.7798417887926106	1.2578904206178286e-10	3.089487214179407	4.859526669063288e-09	REACT:R-HSA-69278	"Cell Cycle Mitotic"	51.1	hippocampus, CA1
SEH1L	95	68	457	1774	2.7798417887926106	1.2578904206178286e-10	3.089487214179407	4.859526669063288e-09	REACT:R-HSA-69278	"Cell Cycle Mitotic"	44.1	hippocampus, CA2
SEH1L	95	68	457	1774	2.7798417887926106	1.2578904206178286e-10	3.089487214179407	4.859526669063288e-09	REACT:R-HSA-69278	"Cell Cycle Mitotic"	37.7	hippocampus, CA3
SEH1L	95	68	457	1774	2.7798417887926106	1.2578904206178286e-10	3.089487214179407	4.859526669063288e-09	REACT:R-HSA-69278	"Cell Cycle Mitotic"	33.1	inferior colliculus
SEH1L	95	68	457	1774	2.7798417887926106	1.2578904206178286e-10	3.089487214179407	4.859526669063288e-09	REACT:R-HSA-69278	"Cell Cycle Mitotic"	23.4	inferior frontal gyrus, opercular
SEH1L	95	68	457	1774	2.7798417887926106	1.2578904206178286e-10	3.089487214179407	4.859526669063288e-09	REACT:R-HSA-69278	"Cell Cycle Mitotic"	15.4	inferior olive
SEH1L	95	68	457	1774	2.7798417887926106	1.2578904206178286e-10	3.089487214179407	4.859526669063288e-09	REACT:R-HSA-69278	"Cell Cycle Mitotic"	23.2	inferior parietal lobule
SEH1L	95	68	457	1774	2.7798417887926106	1.2578904206178286e-10	3.089487214179407	4.859526669063288e-09	REACT:R-HSA-69278	"Cell Cycle Mitotic"	38.7	inferior temporal gyrus
SEH1L	95	68	457	1774	2.7798417887926106	1.2578904206178286e-10	3.089487214179407	4.859526669063288e-09	REACT:R-HSA-69278	"Cell Cycle Mitotic"	24.0	intraparietal deep sulcus
SEH1L	95	68	457	1774	2.7798417887926106	1.2578904206178286e-10	3.089487214179407	4.859526669063288e-09	REACT:R-HSA-69278	"Cell Cycle Mitotic"	24.6	Kolliker-Fuse nucleus
SEH1L	95	68	457	1774	2.7798417887926106	1.2578904206178286e-10	3.089487214179407	4.859526669063288e-09	REACT:R-HSA-69278	"Cell Cycle Mitotic"	17.0	lateral amygdala
SEH1L	95	68	457	1774	2.7798417887926106	1.2578904206178286e-10	3.089487214179407	4.859526669063288e-09	REACT:R-HSA-69278	"Cell Cycle Mitotic"	22.5	lateral funiculus (white matter)
SEH1L	95	68	457	1774	2.7798417887926106	1.2578904206178286e-10	3.089487214179407	4.859526669063288e-09	REACT:R-HSA-69278	"Cell Cycle Mitotic"	15.8	lateral geniculate body
SEH1L	95	68	457	1774	2.7798417887926106	1.2578904206178286e-10	3.089487214179407	4.859526669063288e-09	REACT:R-HSA-69278	"Cell Cycle Mitotic"	28.4	lateral hypothalamic area
SEH1L	95	68	457	1774	2.7798417887926106	1.2578904206178286e-10	3.089487214179407	4.859526669063288e-09	REACT:R-HSA-69278	"Cell Cycle Mitotic"	25.0	lateral lemniscal nuclei
SEH1L	95	68	457	1774	2.7798417887926106	1.2578904206178286e-10	3.089487214179407	4.859526669063288e-09	REACT:R-HSA-69278	"Cell Cycle Mitotic"	23.4	lateral medullary reticular nucleus
SEH1L	95	68	457	1774	2.7798417887926106	1.2578904206178286e-10	3.089487214179407	4.859526669063288e-09	REACT:R-HSA-69278	"Cell Cycle Mitotic"	29.4	lateral parabrachial nucleus
SEH1L	95	68	457	1774	2.7798417887926106	1.2578904206178286e-10	3.089487214179407	4.859526669063288e-09	REACT:R-HSA-69278	"Cell Cycle Mitotic"	15.3	lateral thalamic nuclei
SEH1L	95	68	457	1774	2.7798417887926106	1.2578904206178286e-10	3.089487214179407	4.859526669063288e-09	REACT:R-HSA-69278	"Cell Cycle Mitotic"	26.0	lateral vestibular nucleus
SEH1L	95	68	457	1774	2.7798417887926106	1.2578904206178286e-10	3.089487214179407	4.859526669063288e-09	REACT:R-HSA-69278	"Cell Cycle Mitotic"	36.1	lingual gyrus
SEH1L	95	68	457	1774	2.7798417887926106	1.2578904206178286e-10	3.089487214179407	4.859526669063288e-09	REACT:R-HSA-69278	"Cell Cycle Mitotic"	29.1	locus coeruleus
SEH1L	95	68	457	1774	2.7798417887926106	1.2578904206178286e-10	3.089487214179407	4.859526669063288e-09	REACT:R-HSA-69278	"Cell Cycle Mitotic"	29.5	mammillary body
SEH1L	95	68	457	1774	2.7798417887926106	1.2578904206178286e-10	3.089487214179407	4.859526669063288e-09	REACT:R-HSA-69278	"Cell Cycle Mitotic"	19.1	medial dorsal thalamic nucleus
SEH1L	95	68	457	1774	2.7798417887926106	1.2578904206178286e-10	3.089487214179407	4.859526669063288e-09	REACT:R-HSA-69278	"Cell Cycle Mitotic"	16.4	medial geniculate body
SEH1L	95	68	457	1774	2.7798417887926106	1.2578904206178286e-10	3.089487214179407	4.859526669063288e-09	REACT:R-HSA-69278	"Cell Cycle Mitotic"	27.1	medial olivary nucleus
SEH1L	95	68	457	1774	2.7798417887926106	1.2578904206178286e-10	3.089487214179407	4.859526669063288e-09	REACT:R-HSA-69278	"Cell Cycle Mitotic"	28.0	medial parabrachial nucleus
SEH1L	95	68	457	1774	2.7798417887926106	1.2578904206178286e-10	3.089487214179407	4.859526669063288e-09	REACT:R-HSA-69278	"Cell Cycle Mitotic"	23.4	medial periolivary nuclei
SEH1L	95	68	457	1774	2.7798417887926106	1.2578904206178286e-10	3.089487214179407	4.859526669063288e-09	REACT:R-HSA-69278	"Cell Cycle Mitotic"	21.0	medial vestibular nucleus
SEH1L	95	68	457	1774	2.7798417887926106	1.2578904206178286e-10	3.089487214179407	4.859526669063288e-09	REACT:R-HSA-69278	"Cell Cycle Mitotic"	36.6	median raphe nucleus
SEH1L	95	68	457	1774	2.7798417887926106	1.2578904206178286e-10	3.089487214179407	4.859526669063288e-09	REACT:R-HSA-69278	"Cell Cycle Mitotic"	17.3	middle cingulate cortex
SEH1L	95	68	457	1774	2.7798417887926106	1.2578904206178286e-10	3.089487214179407	4.859526669063288e-09	REACT:R-HSA-69278	"Cell Cycle Mitotic"	35.1	middle temporal gyrus
SEH1L	95	68	457	1774	2.7798417887926106	1.2578904206178286e-10	3.089487214179407	4.859526669063288e-09	REACT:R-HSA-69278	"Cell Cycle Mitotic"	17.8	motor facial nucleus
SEH1L	95	68	457	1774	2.7798417887926106	1.2578904206178286e-10	3.089487214179407	4.859526669063288e-09	REACT:R-HSA-69278	"Cell Cycle Mitotic"	24.4	motor hypoglossal nucleus
SEH1L	95	68	457	1774	2.7798417887926106	1.2578904206178286e-10	3.089487214179407	4.859526669063288e-09	REACT:R-HSA-69278	"Cell Cycle Mitotic"	20.8	motor trigeminal nucleus
SEH1L	95	68	457	1774	2.7798417887926106	1.2578904206178286e-10	3.089487214179407	4.859526669063288e-09	REACT:R-HSA-69278	"Cell Cycle Mitotic"	25.2	nuclei of the trapezoid body
SEH1L	95	68	457	1774	2.7798417887926106	1.2578904206178286e-10	3.089487214179407	4.859526669063288e-09	REACT:R-HSA-69278	"Cell Cycle Mitotic"	30.1	nucleus accumbens
SEH1L	95	68	457	1774	2.7798417887926106	1.2578904206178286e-10	3.089487214179407	4.859526669063288e-09	REACT:R-HSA-69278	"Cell Cycle Mitotic"	37.6	nucleus ambiguus
SEH1L	95	68	457	1774	2.7798417887926106	1.2578904206178286e-10	3.089487214179407	4.859526669063288e-09	REACT:R-HSA-69278	"Cell Cycle Mitotic"	14.5	nucleus basalis of Meynert
SEH1L	95	68	457	1774	2.7798417887926106	1.2578904206178286e-10	3.089487214179407	4.859526669063288e-09	REACT:R-HSA-69278	"Cell Cycle Mitotic"	16.1	nucleus cuneatus
SEH1L	95	68	457	1774	2.7798417887926106	1.2578904206178286e-10	3.089487214179407	4.859526669063288e-09	REACT:R-HSA-69278	"Cell Cycle Mitotic"	12.8	nucleus gracilis
SEH1L	95	68	457	1774	2.7798417887926106	1.2578904206178286e-10	3.089487214179407	4.859526669063288e-09	REACT:R-HSA-69278	"Cell Cycle Mitotic"	47.8	nucleus of the diagonal band
SEH1L	95	68	457	1774	2.7798417887926106	1.2578904206178286e-10	3.089487214179407	4.859526669063288e-09	REACT:R-HSA-69278	"Cell Cycle Mitotic"	20.8	nucleus raphe magnus
SEH1L	95	68	457	1774	2.7798417887926106	1.2578904206178286e-10	3.089487214179407	4.859526669063288e-09	REACT:R-HSA-69278	"Cell Cycle Mitotic"	29.4	nucleus raphe obscurus
SEH1L	95	68	457	1774	2.7798417887926106	1.2578904206178286e-10	3.089487214179407	4.859526669063288e-09	REACT:R-HSA-69278	"Cell Cycle Mitotic"	32.2	nucleus raphe pallidus
SEH1L	95	68	457	1774	2.7798417887926106	1.2578904206178286e-10	3.089487214179407	4.859526669063288e-09	REACT:R-HSA-69278	"Cell Cycle Mitotic"	22.3	nucleus reuniens
SEH1L	95	68	457	1774	2.7798417887926106	1.2578904206178286e-10	3.089487214179407	4.859526669063288e-09	REACT:R-HSA-69278	"Cell Cycle Mitotic"	18.7	nucleus rhomboideus
SEH1L	95	68	457	1774	2.7798417887926106	1.2578904206178286e-10	3.089487214179407	4.859526669063288e-09	REACT:R-HSA-69278	"Cell Cycle Mitotic"	24.6	nucleus tractus solitarii
SEH1L	95	68	457	1774	2.7798417887926106	1.2578904206178286e-10	3.089487214179407	4.859526669063288e-09	REACT:R-HSA-69278	"Cell Cycle Mitotic"	24.8	occipital cortex
SEH1L	95	68	457	1774	2.7798417887926106	1.2578904206178286e-10	3.089487214179407	4.859526669063288e-09	REACT:R-HSA-69278	"Cell Cycle Mitotic"	23.3	occipital cortex (white matter)
SEH1L	95	68	457	1774	2.7798417887926106	1.2578904206178286e-10	3.089487214179407	4.859526669063288e-09	REACT:R-HSA-69278	"Cell Cycle Mitotic"	29.9	olfactory area
SEH1L	95	68	457	1774	2.7798417887926106	1.2578904206178286e-10	3.089487214179407	4.859526669063288e-09	REACT:R-HSA-69278	"Cell Cycle Mitotic"	30.4	olfactory tubercle
SEH1L	95	68	457	1774	2.7798417887926106	1.2578904206178286e-10	3.089487214179407	4.859526669063288e-09	REACT:R-HSA-69278	"Cell Cycle Mitotic"	25.3	orbitofrontal gyrus, anterior
SEH1L	95	68	457	1774	2.7798417887926106	1.2578904206178286e-10	3.089487214179407	4.859526669063288e-09	REACT:R-HSA-69278	"Cell Cycle Mitotic"	25.7	paracentral lobule, anterior
SEH1L	95	68	457	1774	2.7798417887926106	1.2578904206178286e-10	3.089487214179407	4.859526669063288e-09	REACT:R-HSA-69278	"Cell Cycle Mitotic"	18.1	paracentral lobule, posterior
SEH1L	95	68	457	1774	2.7798417887926106	1.2578904206178286e-10	3.089487214179407	4.859526669063288e-09	REACT:R-HSA-69278	"Cell Cycle Mitotic"	29.5	parahippocampal cortex
SEH1L	95	68	457	1774	2.7798417887926106	1.2578904206178286e-10	3.089487214179407	4.859526669063288e-09	REACT:R-HSA-69278	"Cell Cycle Mitotic"	40.1	parahippocampal cortex (white matter)
SEH1L	95	68	457	1774	2.7798417887926106	1.2578904206178286e-10	3.089487214179407	4.859526669063288e-09	REACT:R-HSA-69278	"Cell Cycle Mitotic"	33.5	paramedian reticular nucleus
SEH1L	95	68	457	1774	2.7798417887926106	1.2578904206178286e-10	3.089487214179407	4.859526669063288e-09	REACT:R-HSA-69278	"Cell Cycle Mitotic"	24.5	paraventricular nucleus
SEH1L	95	68	457	1774	2.7798417887926106	1.2578904206178286e-10	3.089487214179407	4.859526669063288e-09	REACT:R-HSA-69278	"Cell Cycle Mitotic"	11.8	parietal operculum
SEH1L	95	68	457	1774	2.7798417887926106	1.2578904206178286e-10	3.089487214179407	4.859526669063288e-09	REACT:R-HSA-69278	"Cell Cycle Mitotic"	29.2	parieto-insular cortex
SEH1L	95	68	457	1774	2.7798417887926106	1.2578904206178286e-10	3.089487214179407	4.859526669063288e-09	REACT:R-HSA-69278	"Cell Cycle Mitotic"	23.4	parieto-occipital transitional area
SEH1L	95	68	457	1774	2.7798417887926106	1.2578904206178286e-10	3.089487214179407	4.859526669063288e-09	REACT:R-HSA-69278	"Cell Cycle Mitotic"	31.6	parieto-temporal junction (white matter)
SEH1L	95	68	457	1774	2.7798417887926106	1.2578904206178286e-10	3.089487214179407	4.859526669063288e-09	REACT:R-HSA-69278	"Cell Cycle Mitotic"	26.2	parvicellular reticular nuclei
SEH1L	95	68	457	1774	2.7798417887926106	1.2578904206178286e-10	3.089487214179407	4.859526669063288e-09	REACT:R-HSA-69278	"Cell Cycle Mitotic"	25.0	parvicellular reticular nuclei, medullary
SEH1L	95	68	457	1774	2.7798417887926106	1.2578904206178286e-10	3.089487214179407	4.859526669063288e-09	REACT:R-HSA-69278	"Cell Cycle Mitotic"	26.7	pedunculopontine tegmental nucleus
SEH1L	95	68	457	1774	2.7798417887926106	1.2578904206178286e-10	3.089487214179407	4.859526669063288e-09	REACT:R-HSA-69278	"Cell Cycle Mitotic"	26.3	periaquaductal grey, anterior
SEH1L	95	68	457	1774	2.7798417887926106	1.2578904206178286e-10	3.089487214179407	4.859526669063288e-09	REACT:R-HSA-69278	"Cell Cycle Mitotic"	30.5	periaquaductal grey, dorsal
SEH1L	95	68	457	1774	2.7798417887926106	1.2578904206178286e-10	3.089487214179407	4.859526669063288e-09	REACT:R-HSA-69278	"Cell Cycle Mitotic"	26.6	periaquaductal grey, lateral
SEH1L	95	68	457	1774	2.7798417887926106	1.2578904206178286e-10	3.089487214179407	4.859526669063288e-09	REACT:R-HSA-69278	"Cell Cycle Mitotic"	47.9	perirhinal gyrus
SEH1L	95	68	457	1774	2.7798417887926106	1.2578904206178286e-10	3.089487214179407	4.859526669063288e-09	REACT:R-HSA-69278	"Cell Cycle Mitotic"	32.2	peritrigeminal nucleus
SEH1L	95	68	457	1774	2.7798417887926106	1.2578904206178286e-10	3.089487214179407	4.859526669063288e-09	REACT:R-HSA-69278	"Cell Cycle Mitotic"	21.1	piriform cortex
SEH1L	95	68	457	1774	2.7798417887926106	1.2578904206178286e-10	3.089487214179407	4.859526669063288e-09	REACT:R-HSA-69278	"Cell Cycle Mitotic"	28.0	pontine nuclei
SEH1L	95	68	457	1774	2.7798417887926106	1.2578904206178286e-10	3.089487214179407	4.859526669063288e-09	REACT:R-HSA-69278	"Cell Cycle Mitotic"	36.2	pontine raphe nucleus
SEH1L	95	68	457	1774	2.7798417887926106	1.2578904206178286e-10	3.089487214179407	4.859526669063288e-09	REACT:R-HSA-69278	"Cell Cycle Mitotic"	13.7	postcentral gyrus
SEH1L	95	68	457	1774	2.7798417887926106	1.2578904206178286e-10	3.089487214179407	4.859526669063288e-09	REACT:R-HSA-69278	"Cell Cycle Mitotic"	28.1	postcentral gyrus, dorsal
SEH1L	95	68	457	1774	2.7798417887926106	1.2578904206178286e-10	3.089487214179407	4.859526669063288e-09	REACT:R-HSA-69278	"Cell Cycle Mitotic"	30.2	postcentral gyrus, middle
SEH1L	95	68	457	1774	2.7798417887926106	1.2578904206178286e-10	3.089487214179407	4.859526669063288e-09	REACT:R-HSA-69278	"Cell Cycle Mitotic"	25.3	postcentral gyrus, ventral
SEH1L	95	68	457	1774	2.7798417887926106	1.2578904206178286e-10	3.089487214179407	4.859526669063288e-09	REACT:R-HSA-69278	"Cell Cycle Mitotic"	11.6	posterior cingulate cortex
SEH1L	95	68	457	1774	2.7798417887926106	1.2578904206178286e-10	3.089487214179407	4.859526669063288e-09	REACT:R-HSA-69278	"Cell Cycle Mitotic"	15.6	posterior cingulate cortex, dorsal
SEH1L	95	68	457	1774	2.7798417887926106	1.2578904206178286e-10	3.089487214179407	4.859526669063288e-09	REACT:R-HSA-69278	"Cell Cycle Mitotic"	19.2	posterior cingulate cortex, ventral
SEH1L	95	68	457	1774	2.7798417887926106	1.2578904206178286e-10	3.089487214179407	4.859526669063288e-09	REACT:R-HSA-69278	"Cell Cycle Mitotic"	27.5	posterior insular cortex
SEH1L	95	68	457	1774	2.7798417887926106	1.2578904206178286e-10	3.089487214179407	4.859526669063288e-09	REACT:R-HSA-69278	"Cell Cycle Mitotic"	13.6	posterior thalamic nucleus
SEH1L	95	68	457	1774	2.7798417887926106	1.2578904206178286e-10	3.089487214179407	4.859526669063288e-09	REACT:R-HSA-69278	"Cell Cycle Mitotic"	29.0	posteroventral cochlear nucleus
SEH1L	95	68	457	1774	2.7798417887926106	1.2578904206178286e-10	3.089487214179407	4.859526669063288e-09	REACT:R-HSA-69278	"Cell Cycle Mitotic"	10.9	precentral gyrus
SEH1L	95	68	457	1774	2.7798417887926106	1.2578904206178286e-10	3.089487214179407	4.859526669063288e-09	REACT:R-HSA-69278	"Cell Cycle Mitotic"	15.4	precentral gyrus, dorsal
SEH1L	95	68	457	1774	2.7798417887926106	1.2578904206178286e-10	3.089487214179407	4.859526669063288e-09	REACT:R-HSA-69278	"Cell Cycle Mitotic"	28.4	precentral gyrus, middle
SEH1L	95	68	457	1774	2.7798417887926106	1.2578904206178286e-10	3.089487214179407	4.859526669063288e-09	REACT:R-HSA-69278	"Cell Cycle Mitotic"	16.2	precentral gyrus, ventral
SEH1L	95	68	457	1774	2.7798417887926106	1.2578904206178286e-10	3.089487214179407	4.859526669063288e-09	REACT:R-HSA-69278	"Cell Cycle Mitotic"	21.4	precuneus
SEH1L	95	68	457	1774	2.7798417887926106	1.2578904206178286e-10	3.089487214179407	4.859526669063288e-09	REACT:R-HSA-69278	"Cell Cycle Mitotic"	27.3	premotor cortex, dorsal
SEH1L	95	68	457	1774	2.7798417887926106	1.2578904206178286e-10	3.089487214179407	4.859526669063288e-09	REACT:R-HSA-69278	"Cell Cycle Mitotic"	25.8	premotor cortex, ventral
SEH1L	95	68	457	1774	2.7798417887926106	1.2578904206178286e-10	3.089487214179407	4.859526669063288e-09	REACT:R-HSA-69278	"Cell Cycle Mitotic"	36.3	preoptic area
SEH1L	95	68	457	1774	2.7798417887926106	1.2578904206178286e-10	3.089487214179407	4.859526669063288e-09	REACT:R-HSA-69278	"Cell Cycle Mitotic"	24.9	prepositus hypoglossal nucleus
SEH1L	95	68	457	1774	2.7798417887926106	1.2578904206178286e-10	3.089487214179407	4.859526669063288e-09	REACT:R-HSA-69278	"Cell Cycle Mitotic"	25.8	pretectal area
SEH1L	95	68	457	1774	2.7798417887926106	1.2578904206178286e-10	3.089487214179407	4.859526669063288e-09	REACT:R-HSA-69278	"Cell Cycle Mitotic"	24.1	principal sensory trigeminal nucleus
SEH1L	95	68	457	1774	2.7798417887926106	1.2578904206178286e-10	3.089487214179407	4.859526669063288e-09	REACT:R-HSA-69278	"Cell Cycle Mitotic"	20.1	pulvinar
SEH1L	95	68	457	1774	2.7798417887926106	1.2578904206178286e-10	3.089487214179407	4.859526669063288e-09	REACT:R-HSA-69278	"Cell Cycle Mitotic"	24.9	putamen
SEH1L	95	68	457	1774	2.7798417887926106	1.2578904206178286e-10	3.089487214179407	4.859526669063288e-09	REACT:R-HSA-69278	"Cell Cycle Mitotic"	23.9	red nucleus
SEH1L	95	68	457	1774	2.7798417887926106	1.2578904206178286e-10	3.089487214179407	4.859526669063288e-09	REACT:R-HSA-69278	"Cell Cycle Mitotic"	17.8	reticular pontine nucleus, caudal
SEH1L	95	68	457	1774	2.7798417887926106	1.2578904206178286e-10	3.089487214179407	4.859526669063288e-09	REACT:R-HSA-69278	"Cell Cycle Mitotic"	24.7	reticular pontine nucleus, oral
SEH1L	95	68	457	1774	2.7798417887926106	1.2578904206178286e-10	3.089487214179407	4.859526669063288e-09	REACT:R-HSA-69278	"Cell Cycle Mitotic"	17.2	reticulotegmental nucleus
SEH1L	95	68	457	1774	2.7798417887926106	1.2578904206178286e-10	3.089487214179407	4.859526669063288e-09	REACT:R-HSA-69278	"Cell Cycle Mitotic"	46.3	retrosplenial cortex
SEH1L	95	68	457	1774	2.7798417887926106	1.2578904206178286e-10	3.089487214179407	4.859526669063288e-09	REACT:R-HSA-69278	"Cell Cycle Mitotic"	37.4	septal nuclei
SEH1L	95	68	457	1774	2.7798417887926106	1.2578904206178286e-10	3.089487214179407	4.859526669063288e-09	REACT:R-HSA-69278	"Cell Cycle Mitotic"	12.4	somatomor cortex, precentral gyrus (white matter)
SEH1L	95	68	457	1774	2.7798417887926106	1.2578904206178286e-10	3.089487214179407	4.859526669063288e-09	REACT:R-HSA-69278	"Cell Cycle Mitotic"	16.0	somatosensory cortex, postcentral gyrus, ventral (white matter)
SEH1L	95	68	457	1774	2.7798417887926106	1.2578904206178286e-10	3.089487214179407	4.859526669063288e-09	REACT:R-HSA-69278	"Cell Cycle Mitotic"	17.3	spinal trigeminal nucleus, caudal
SEH1L	95	68	457	1774	2.7798417887926106	1.2578904206178286e-10	3.089487214179407	4.859526669063288e-09	REACT:R-HSA-69278	"Cell Cycle Mitotic"	26.7	spinal trigeminal nucleus, interpolar
SEH1L	95	68	457	1774	2.7798417887926106	1.2578904206178286e-10	3.089487214179407	4.859526669063288e-09	REACT:R-HSA-69278	"Cell Cycle Mitotic"	30.2	spinal trigeminal nucleus, oral
SEH1L	95	68	457	1774	2.7798417887926106	1.2578904206178286e-10	3.089487214179407	4.859526669063288e-09	REACT:R-HSA-69278	"Cell Cycle Mitotic"	23.3	spinal vestibular nucleus
SEH1L	95	68	457	1774	2.7798417887926106	1.2578904206178286e-10	3.089487214179407	4.859526669063288e-09	REACT:R-HSA-69278	"Cell Cycle Mitotic"	34.3	stria terminalis, bed nucleus
SEH1L	95	68	457	1774	2.7798417887926106	1.2578904206178286e-10	3.089487214179407	4.859526669063288e-09	REACT:R-HSA-69278	"Cell Cycle Mitotic"	22.9	subcentral gyrus, S2
SEH1L	95	68	457	1774	2.7798417887926106	1.2578904206178286e-10	3.089487214179407	4.859526669063288e-09	REACT:R-HSA-69278	"Cell Cycle Mitotic"	26.6	subcoeruleus area
SEH1L	95	68	457	1774	2.7798417887926106	1.2578904206178286e-10	3.089487214179407	4.859526669063288e-09	REACT:R-HSA-69278	"Cell Cycle Mitotic"	33.6	subiculum
SEH1L	95	68	457	1774	2.7798417887926106	1.2578904206178286e-10	3.089487214179407	4.859526669063288e-09	REACT:R-HSA-69278	"Cell Cycle Mitotic"	25.3	substantia nigra
SEH1L	95	68	457	1774	2.7798417887926106	1.2578904206178286e-10	3.089487214179407	4.859526669063288e-09	REACT:R-HSA-69278	"Cell Cycle Mitotic"	23.1	subthalamic nucleus
SEH1L	95	68	457	1774	2.7798417887926106	1.2578904206178286e-10	3.089487214179407	4.859526669063288e-09	REACT:R-HSA-69278	"Cell Cycle Mitotic"	26.4	superior colliculus
SEH1L	95	68	457	1774	2.7798417887926106	1.2578904206178286e-10	3.089487214179407	4.859526669063288e-09	REACT:R-HSA-69278	"Cell Cycle Mitotic"	23.4	superior olive
SEH1L	95	68	457	1774	2.7798417887926106	1.2578904206178286e-10	3.089487214179407	4.859526669063288e-09	REACT:R-HSA-69278	"Cell Cycle Mitotic"	31.8	superior parietal lobule
SEH1L	95	68	457	1774	2.7798417887926106	1.2578904206178286e-10	3.089487214179407	4.859526669063288e-09	REACT:R-HSA-69278	"Cell Cycle Mitotic"	35.6	superior temporal gyrus
SEH1L	95	68	457	1774	2.7798417887926106	1.2578904206178286e-10	3.089487214179407	4.859526669063288e-09	REACT:R-HSA-69278	"Cell Cycle Mitotic"	24.1	superior vestibular nucleus
SEH1L	95	68	457	1774	2.7798417887926106	1.2578904206178286e-10	3.089487214179407	4.859526669063288e-09	REACT:R-HSA-69278	"Cell Cycle Mitotic"	21.0	supplementary motor cortex
SEH1L	95	68	457	1774	2.7798417887926106	1.2578904206178286e-10	3.089487214179407	4.859526669063288e-09	REACT:R-HSA-69278	"Cell Cycle Mitotic"	30.6	supramarginal gyrus
SEH1L	95	68	457	1774	2.7798417887926106	1.2578904206178286e-10	3.089487214179407	4.859526669063288e-09	REACT:R-HSA-69278	"Cell Cycle Mitotic"	31.7	supraoptic nucleus
SEH1L	95	68	457	1774	2.7798417887926106	1.2578904206178286e-10	3.089487214179407	4.859526669063288e-09	REACT:R-HSA-69278	"Cell Cycle Mitotic"	35.8	temporal pole
SEH1L	95	68	457	1774	2.7798417887926106	1.2578904206178286e-10	3.089487214179407	4.859526669063288e-09	REACT:R-HSA-69278	"Cell Cycle Mitotic"	27.6	temporal white matter
SEH1L	95	68	457	1774	2.7798417887926106	1.2578904206178286e-10	3.089487214179407	4.859526669063288e-09	REACT:R-HSA-69278	"Cell Cycle Mitotic"	22.7	temporo-insular cortex, parainsular gyrus
SEH1L	95	68	457	1774	2.7798417887926106	1.2578904206178286e-10	3.089487214179407	4.859526669063288e-09	REACT:R-HSA-69278	"Cell Cycle Mitotic"	48.1	temporo-occipital transitional zone
SEH1L	95	68	457	1774	2.7798417887926106	1.2578904206178286e-10	3.089487214179407	4.859526669063288e-09	REACT:R-HSA-69278	"Cell Cycle Mitotic"	36.4	transversal temporal gyrus, anterior
SEH1L	95	68	457	1774	2.7798417887926106	1.2578904206178286e-10	3.089487214179407	4.859526669063288e-09	REACT:R-HSA-69278	"Cell Cycle Mitotic"	30.9	transversal temporal gyrus, posterior
SEH1L	95	68	457	1774	2.7798417887926106	1.2578904206178286e-10	3.089487214179407	4.859526669063288e-09	REACT:R-HSA-69278	"Cell Cycle Mitotic"	27.7	ventral medullary reticular nucleus
SEH1L	95	68	457	1774	2.7798417887926106	1.2578904206178286e-10	3.089487214179407	4.859526669063288e-09	REACT:R-HSA-69278	"Cell Cycle Mitotic"	25.2	ventral periolivary nuclei
SEH1L	95	68	457	1774	2.7798417887926106	1.2578904206178286e-10	3.089487214179407	4.859526669063288e-09	REACT:R-HSA-69278	"Cell Cycle Mitotic"	15.3	ventral posterolateral thalamic nucleus
SEH1L	95	68	457	1774	2.7798417887926106	1.2578904206178286e-10	3.089487214179407	4.859526669063288e-09	REACT:R-HSA-69278	"Cell Cycle Mitotic"	17.1	ventral posteromedial thalamic nucleus
SEH1L	95	68	457	1774	2.7798417887926106	1.2578904206178286e-10	3.089487214179407	4.859526669063288e-09	REACT:R-HSA-69278	"Cell Cycle Mitotic"	32.8	ventral tegmental area
SEH1L	95	68	457	1774	2.7798417887926106	1.2578904206178286e-10	3.089487214179407	4.859526669063288e-09	REACT:R-HSA-69278	"Cell Cycle Mitotic"	21.3	ventral thalamic nuclei
SEH1L	95	68	457	1774	2.7798417887926106	1.2578904206178286e-10	3.089487214179407	4.859526669063288e-09	REACT:R-HSA-69278	"Cell Cycle Mitotic"	26.4	ventrolateral medulla, A1-C1 cell groups
SEH1L	95	68	457	1774	2.7798417887926106	1.2578904206178286e-10	3.089487214179407	4.859526669063288e-09	REACT:R-HSA-69278	"Cell Cycle Mitotic"	19.3	ventrolateral tegmental area, A5 NE cell group
SEH1L	95	68	457	1774	2.7798417887926106	1.2578904206178286e-10	3.089487214179407	4.859526669063288e-09	REACT:R-HSA-69278	"Cell Cycle Mitotic"	62.1	ventromedial nucleus
SEH1L	95	68	457	1774	2.7798417887926106	1.2578904206178286e-10	3.089487214179407	4.859526669063288e-09	REACT:R-HSA-69278	"Cell Cycle Mitotic"	34.7	vermis
SEH1L	95	68	457	1774	2.7798417887926106	1.2578904206178286e-10	3.089487214179407	4.859526669063288e-09	REACT:R-HSA-69278	"Cell Cycle Mitotic"	14.3	zona incerta
SEH1L	95	68	457	1774	2.7798417887926106	1.2578904206178286e-10	3.089487214179407	4.859526669063288e-09	REACT:R-HSA-2262752	Cellular responses to stress	16.0	amygdala
SEH1L	95	68	457	1774	2.7798417887926106	1.2578904206178286e-10	3.089487214179407	4.859526669063288e-09	REACT:R-HSA-2262752	Cellular responses to stress	33.3	angular gyrus
SEH1L	95	68	457	1774	2.7798417887926106	1.2578904206178286e-10	3.089487214179407	4.859526669063288e-09	REACT:R-HSA-2262752	Cellular responses to stress	58.1	angular gyrus (white matter)
SEH1L	95	68	457	1774	2.7798417887926106	1.2578904206178286e-10	3.089487214179407	4.859526669063288e-09	REACT:R-HSA-2262752	Cellular responses to stress	20.2	anterior cingulate cortex, supragenual-dorsal
SEH1L	95	68	457	1774	2.7798417887926106	1.2578904206178286e-10	3.089487214179407	4.859526669063288e-09	REACT:R-HSA-2262752	Cellular responses to stress	18.1	anterior cingulate cortex, supragenual-ventral
SEH1L	95	68	457	1774	2.7798417887926106	1.2578904206178286e-10	3.089487214179407	4.859526669063288e-09	REACT:R-HSA-2262752	Cellular responses to stress	27.0	anterior cochlear nucleus, ventral
SEH1L	95	68	457	1774	2.7798417887926106	1.2578904206178286e-10	3.089487214179407	4.859526669063288e-09	REACT:R-HSA-2262752	Cellular responses to stress	26.0	anterior funiculus (white matter)
SEH1L	95	68	457	1774	2.7798417887926106	1.2578904206178286e-10	3.089487214179407	4.859526669063288e-09	REACT:R-HSA-2262752	Cellular responses to stress	25.9	anterior insular cortex, dorsal
SEH1L	95	68	457	1774	2.7798417887926106	1.2578904206178286e-10	3.089487214179407	4.859526669063288e-09	REACT:R-HSA-2262752	Cellular responses to stress	33.6	anterior insular cortex, ventral
SEH1L	95	68	457	1774	2.7798417887926106	1.2578904206178286e-10	3.089487214179407	4.859526669063288e-09	REACT:R-HSA-2262752	Cellular responses to stress	21.3	anterior thalamic nucleus, ventral
SEH1L	95	68	457	1774	2.7798417887926106	1.2578904206178286e-10	3.089487214179407	4.859526669063288e-09	REACT:R-HSA-2262752	Cellular responses to stress	45.5	arcuate nucleus
SEH1L	95	68	457	1774	2.7798417887926106	1.2578904206178286e-10	3.089487214179407	4.859526669063288e-09	REACT:R-HSA-2262752	Cellular responses to stress	23.4	area parastriata, inferior
SEH1L	95	68	457	1774	2.7798417887926106	1.2578904206178286e-10	3.089487214179407	4.859526669063288e-09	REACT:R-HSA-2262752	Cellular responses to stress	26.8	area parastriata, parietal
SEH1L	95	68	457	1774	2.7798417887926106	1.2578904206178286e-10	3.089487214179407	4.859526669063288e-09	REACT:R-HSA-2262752	Cellular responses to stress	21.8	area parastriata, superior
SEH1L	95	68	457	1774	2.7798417887926106	1.2578904206178286e-10	3.089487214179407	4.859526669063288e-09	REACT:R-HSA-2262752	Cellular responses to stress	25.8	area parastriata, temporal
SEH1L	95	68	457	1774	2.7798417887926106	1.2578904206178286e-10	3.089487214179407	4.859526669063288e-09	REACT:R-HSA-2262752	Cellular responses to stress	19.8	area postrema
SEH1L	95	68	457	1774	2.7798417887926106	1.2578904206178286e-10	3.089487214179407	4.859526669063288e-09	REACT:R-HSA-2262752	Cellular responses to stress	27.9	area striata
SEH1L	95	68	457	1774	2.7798417887926106	1.2578904206178286e-10	3.089487214179407	4.859526669063288e-09	REACT:R-HSA-2262752	Cellular responses to stress	27.9	area striata (white matter)
SEH1L	95	68	457	1774	2.7798417887926106	1.2578904206178286e-10	3.089487214179407	4.859526669063288e-09	REACT:R-HSA-2262752	Cellular responses to stress	20.1	basal amygdala
SEH1L	95	68	457	1774	2.7798417887926106	1.2578904206178286e-10	3.089487214179407	4.859526669063288e-09	REACT:R-HSA-2262752	Cellular responses to stress	26.0	caudate nucleus
SEH1L	95	68	457	1774	2.7798417887926106	1.2578904206178286e-10	3.089487214179407	4.859526669063288e-09	REACT:R-HSA-2262752	Cellular responses to stress	17.9	central amygdala
SEH1L	95	68	457	1774	2.7798417887926106	1.2578904206178286e-10	3.089487214179407	4.859526669063288e-09	REACT:R-HSA-2262752	Cellular responses to stress	27.2	centromedial thalamic nucleus
SEH1L	95	68	457	1774	2.7798417887926106	1.2578904206178286e-10	3.089487214179407	4.859526669063288e-09	REACT:R-HSA-2262752	Cellular responses to stress	39.5	cerebellar cortex
SEH1L	95	68	457	1774	2.7798417887926106	1.2578904206178286e-10	3.089487214179407	4.859526669063288e-09	REACT:R-HSA-2262752	Cellular responses to stress	28.5	cerebellar nuclei
SEH1L	95	68	457	1774	2.7798417887926106	1.2578904206178286e-10	3.089487214179407	4.859526669063288e-09	REACT:R-HSA-2262752	Cellular responses to stress	30.5	cerebellar white matter
SEH1L	95	68	457	1774	2.7798417887926106	1.2578904206178286e-10	3.089487214179407	4.859526669063288e-09	REACT:R-HSA-2262752	Cellular responses to stress	22.2	cervical spinal cord, central gray
SEH1L	95	68	457	1774	2.7798417887926106	1.2578904206178286e-10	3.089487214179407	4.859526669063288e-09	REACT:R-HSA-2262752	Cellular responses to stress	22.0	cervical spinal cord, dorsal horn
SEH1L	95	68	457	1774	2.7798417887926106	1.2578904206178286e-10	3.089487214179407	4.859526669063288e-09	REACT:R-HSA-2262752	Cellular responses to stress	16.6	cervical spinal cord, ventral horn
SEH1L	95	68	457	1774	2.7798417887926106	1.2578904206178286e-10	3.089487214179407	4.859526669063288e-09	REACT:R-HSA-2262752	Cellular responses to stress	14.3	choroid plexus
SEH1L	95	68	457	1774	2.7798417887926106	1.2578904206178286e-10	3.089487214179407	4.859526669063288e-09	REACT:R-HSA-2262752	Cellular responses to stress	26.9	claustrum
SEH1L	95	68	457	1774	2.7798417887926106	1.2578904206178286e-10	3.089487214179407	4.859526669063288e-09	REACT:R-HSA-2262752	Cellular responses to stress	33.8	corpus callosum, genu (white matter)
SEH1L	95	68	457	1774	2.7798417887926106	1.2578904206178286e-10	3.089487214179407	4.859526669063288e-09	REACT:R-HSA-2262752	Cellular responses to stress	33.8	corpus callosum, splenium (white matter)
SEH1L	95	68	457	1774	2.7798417887926106	1.2578904206178286e-10	3.089487214179407	4.859526669063288e-09	REACT:R-HSA-2262752	Cellular responses to stress	20.0	corticomedial amygdala
SEH1L	95	68	457	1774	2.7798417887926106	1.2578904206178286e-10	3.089487214179407	4.859526669063288e-09	REACT:R-HSA-2262752	Cellular responses to stress	27.7	cuneiform nucleus
SEH1L	95	68	457	1774	2.7798417887926106	1.2578904206178286e-10	3.089487214179407	4.859526669063288e-09	REACT:R-HSA-2262752	Cellular responses to stress	31.9	dentate gyrus
SEH1L	95	68	457	1774	2.7798417887926106	1.2578904206178286e-10	3.089487214179407	4.859526669063288e-09	REACT:R-HSA-2262752	Cellular responses to stress	18.5	dorsal cochlear nucleus
SEH1L	95	68	457	1774	2.7798417887926106	1.2578904206178286e-10	3.089487214179407	4.859526669063288e-09	REACT:R-HSA-2262752	Cellular responses to stress	18.4	dorsal funiculus (white matter)
SEH1L	95	68	457	1774	2.7798417887926106	1.2578904206178286e-10	3.089487214179407	4.859526669063288e-09	REACT:R-HSA-2262752	Cellular responses to stress	29.1	dorsal medullary reticular nucleus
SEH1L	95	68	457	1774	2.7798417887926106	1.2578904206178286e-10	3.089487214179407	4.859526669063288e-09	REACT:R-HSA-2262752	Cellular responses to stress	18.6	dorsal motor vagal complex
SEH1L	95	68	457	1774	2.7798417887926106	1.2578904206178286e-10	3.089487214179407	4.859526669063288e-09	REACT:R-HSA-2262752	Cellular responses to stress	35.0	dorsal raphe nucleus
SEH1L	95	68	457	1774	2.7798417887926106	1.2578904206178286e-10	3.089487214179407	4.859526669063288e-09	REACT:R-HSA-2262752	Cellular responses to stress	22.5	dorsal tegmental nucleus
SEH1L	95	68	457	1774	2.7798417887926106	1.2578904206178286e-10	3.089487214179407	4.859526669063288e-09	REACT:R-HSA-2262752	Cellular responses to stress	24.4	dorsolateral tegmental area
SEH1L	95	68	457	1774	2.7798417887926106	1.2578904206178286e-10	3.089487214179407	4.859526669063288e-09	REACT:R-HSA-2262752	Cellular responses to stress	38.9	dorsomedial nucleus
SEH1L	95	68	457	1774	2.7798417887926106	1.2578904206178286e-10	3.089487214179407	4.859526669063288e-09	REACT:R-HSA-2262752	Cellular responses to stress	33.9	entorhinal gyrus
SEH1L	95	68	457	1774	2.7798417887926106	1.2578904206178286e-10	3.089487214179407	4.859526669063288e-09	REACT:R-HSA-2262752	Cellular responses to stress	40.8	flocculonodular lobe
SEH1L	95	68	457	1774	2.7798417887926106	1.2578904206178286e-10	3.089487214179407	4.859526669063288e-09	REACT:R-HSA-2262752	Cellular responses to stress	19.2	frontal eye field
SEH1L	95	68	457	1774	2.7798417887926106	1.2578904206178286e-10	3.089487214179407	4.859526669063288e-09	REACT:R-HSA-2262752	Cellular responses to stress	33.4	frontal operculum
SEH1L	95	68	457	1774	2.7798417887926106	1.2578904206178286e-10	3.089487214179407	4.859526669063288e-09	REACT:R-HSA-2262752	Cellular responses to stress	36.1	fusiform gyrus
SEH1L	95	68	457	1774	2.7798417887926106	1.2578904206178286e-10	3.089487214179407	4.859526669063288e-09	REACT:R-HSA-2262752	Cellular responses to stress	21.8	gigantocellular reticular nuclei, medullary
SEH1L	95	68	457	1774	2.7798417887926106	1.2578904206178286e-10	3.089487214179407	4.859526669063288e-09	REACT:R-HSA-2262752	Cellular responses to stress	21.2	gigantocellular reticular nuclei, pars
SEH1L	95	68	457	1774	2.7798417887926106	1.2578904206178286e-10	3.089487214179407	4.859526669063288e-09	REACT:R-HSA-2262752	Cellular responses to stress	18.5	globus pallidus, externus
SEH1L	95	68	457	1774	2.7798417887926106	1.2578904206178286e-10	3.089487214179407	4.859526669063288e-09	REACT:R-HSA-2262752	Cellular responses to stress	22.5	globus pallidus, internus
SEH1L	95	68	457	1774	2.7798417887926106	1.2578904206178286e-10	3.089487214179407	4.859526669063288e-09	REACT:R-HSA-2262752	Cellular responses to stress	21.0	habenula
SEH1L	95	68	457	1774	2.7798417887926106	1.2578904206178286e-10	3.089487214179407	4.859526669063288e-09	REACT:R-HSA-2262752	Cellular responses to stress	36.0	hippocampus
SEH1L	95	68	457	1774	2.7798417887926106	1.2578904206178286e-10	3.089487214179407	4.859526669063288e-09	REACT:R-HSA-2262752	Cellular responses to stress	51.1	hippocampus, CA1
SEH1L	95	68	457	1774	2.7798417887926106	1.2578904206178286e-10	3.089487214179407	4.859526669063288e-09	REACT:R-HSA-2262752	Cellular responses to stress	44.1	hippocampus, CA2
SEH1L	95	68	457	1774	2.7798417887926106	1.2578904206178286e-10	3.089487214179407	4.859526669063288e-09	REACT:R-HSA-2262752	Cellular responses to stress	37.7	hippocampus, CA3
SEH1L	95	68	457	1774	2.7798417887926106	1.2578904206178286e-10	3.089487214179407	4.859526669063288e-09	REACT:R-HSA-2262752	Cellular responses to stress	33.1	inferior colliculus
SEH1L	95	68	457	1774	2.7798417887926106	1.2578904206178286e-10	3.089487214179407	4.859526669063288e-09	REACT:R-HSA-2262752	Cellular responses to stress	23.4	inferior frontal gyrus, opercular
SEH1L	95	68	457	1774	2.7798417887926106	1.2578904206178286e-10	3.089487214179407	4.859526669063288e-09	REACT:R-HSA-2262752	Cellular responses to stress	15.4	inferior olive
SEH1L	95	68	457	1774	2.7798417887926106	1.2578904206178286e-10	3.089487214179407	4.859526669063288e-09	REACT:R-HSA-2262752	Cellular responses to stress	23.2	inferior parietal lobule
SEH1L	95	68	457	1774	2.7798417887926106	1.2578904206178286e-10	3.089487214179407	4.859526669063288e-09	REACT:R-HSA-2262752	Cellular responses to stress	38.7	inferior temporal gyrus
SEH1L	95	68	457	1774	2.7798417887926106	1.2578904206178286e-10	3.089487214179407	4.859526669063288e-09	REACT:R-HSA-2262752	Cellular responses to stress	24.0	intraparietal deep sulcus
SEH1L	95	68	457	1774	2.7798417887926106	1.2578904206178286e-10	3.089487214179407	4.859526669063288e-09	REACT:R-HSA-2262752	Cellular responses to stress	24.6	Kolliker-Fuse nucleus
SEH1L	95	68	457	1774	2.7798417887926106	1.2578904206178286e-10	3.089487214179407	4.859526669063288e-09	REACT:R-HSA-2262752	Cellular responses to stress	17.0	lateral amygdala
SEH1L	95	68	457	1774	2.7798417887926106	1.2578904206178286e-10	3.089487214179407	4.859526669063288e-09	REACT:R-HSA-2262752	Cellular responses to stress	22.5	lateral funiculus (white matter)
SEH1L	95	68	457	1774	2.7798417887926106	1.2578904206178286e-10	3.089487214179407	4.859526669063288e-09	REACT:R-HSA-2262752	Cellular responses to stress	15.8	lateral geniculate body
SEH1L	95	68	457	1774	2.7798417887926106	1.2578904206178286e-10	3.089487214179407	4.859526669063288e-09	REACT:R-HSA-2262752	Cellular responses to stress	28.4	lateral hypothalamic area
SEH1L	95	68	457	1774	2.7798417887926106	1.2578904206178286e-10	3.089487214179407	4.859526669063288e-09	REACT:R-HSA-2262752	Cellular responses to stress	25.0	lateral lemniscal nuclei
SEH1L	95	68	457	1774	2.7798417887926106	1.2578904206178286e-10	3.089487214179407	4.859526669063288e-09	REACT:R-HSA-2262752	Cellular responses to stress	23.4	lateral medullary reticular nucleus
SEH1L	95	68	457	1774	2.7798417887926106	1.2578904206178286e-10	3.089487214179407	4.859526669063288e-09	REACT:R-HSA-2262752	Cellular responses to stress	29.4	lateral parabrachial nucleus
SEH1L	95	68	457	1774	2.7798417887926106	1.2578904206178286e-10	3.089487214179407	4.859526669063288e-09	REACT:R-HSA-2262752	Cellular responses to stress	15.3	lateral thalamic nuclei
SEH1L	95	68	457	1774	2.7798417887926106	1.2578904206178286e-10	3.089487214179407	4.859526669063288e-09	REACT:R-HSA-2262752	Cellular responses to stress	26.0	lateral vestibular nucleus
SEH1L	95	68	457	1774	2.7798417887926106	1.2578904206178286e-10	3.089487214179407	4.859526669063288e-09	REACT:R-HSA-2262752	Cellular responses to stress	36.1	lingual gyrus
SEH1L	95	68	457	1774	2.7798417887926106	1.2578904206178286e-10	3.089487214179407	4.859526669063288e-09	REACT:R-HSA-2262752	Cellular responses to stress	29.1	locus coeruleus
SEH1L	95	68	457	1774	2.7798417887926106	1.2578904206178286e-10	3.089487214179407	4.859526669063288e-09	REACT:R-HSA-2262752	Cellular responses to stress	29.5	mammillary body
SEH1L	95	68	457	1774	2.7798417887926106	1.2578904206178286e-10	3.089487214179407	4.859526669063288e-09	REACT:R-HSA-2262752	Cellular responses to stress	19.1	medial dorsal thalamic nucleus
SEH1L	95	68	457	1774	2.7798417887926106	1.2578904206178286e-10	3.089487214179407	4.859526669063288e-09	REACT:R-HSA-2262752	Cellular responses to stress	16.4	medial geniculate body
SEH1L	95	68	457	1774	2.7798417887926106	1.2578904206178286e-10	3.089487214179407	4.859526669063288e-09	REACT:R-HSA-2262752	Cellular responses to stress	27.1	medial olivary nucleus
SEH1L	95	68	457	1774	2.7798417887926106	1.2578904206178286e-10	3.089487214179407	4.859526669063288e-09	REACT:R-HSA-2262752	Cellular responses to stress	28.0	medial parabrachial nucleus
SEH1L	95	68	457	1774	2.7798417887926106	1.2578904206178286e-10	3.089487214179407	4.859526669063288e-09	REACT:R-HSA-2262752	Cellular responses to stress	23.4	medial periolivary nuclei
SEH1L	95	68	457	1774	2.7798417887926106	1.2578904206178286e-10	3.089487214179407	4.859526669063288e-09	REACT:R-HSA-2262752	Cellular responses to stress	21.0	medial vestibular nucleus
SEH1L	95	68	457	1774	2.7798417887926106	1.2578904206178286e-10	3.089487214179407	4.859526669063288e-09	REACT:R-HSA-2262752	Cellular responses to stress	36.6	median raphe nucleus
SEH1L	95	68	457	1774	2.7798417887926106	1.2578904206178286e-10	3.089487214179407	4.859526669063288e-09	REACT:R-HSA-2262752	Cellular responses to stress	17.3	middle cingulate cortex
SEH1L	95	68	457	1774	2.7798417887926106	1.2578904206178286e-10	3.089487214179407	4.859526669063288e-09	REACT:R-HSA-2262752	Cellular responses to stress	35.1	middle temporal gyrus
SEH1L	95	68	457	1774	2.7798417887926106	1.2578904206178286e-10	3.089487214179407	4.859526669063288e-09	REACT:R-HSA-2262752	Cellular responses to stress	17.8	motor facial nucleus
SEH1L	95	68	457	1774	2.7798417887926106	1.2578904206178286e-10	3.089487214179407	4.859526669063288e-09	REACT:R-HSA-2262752	Cellular responses to stress	24.4	motor hypoglossal nucleus
SEH1L	95	68	457	1774	2.7798417887926106	1.2578904206178286e-10	3.089487214179407	4.859526669063288e-09	REACT:R-HSA-2262752	Cellular responses to stress	20.8	motor trigeminal nucleus
SEH1L	95	68	457	1774	2.7798417887926106	1.2578904206178286e-10	3.089487214179407	4.859526669063288e-09	REACT:R-HSA-2262752	Cellular responses to stress	25.2	nuclei of the trapezoid body
SEH1L	95	68	457	1774	2.7798417887926106	1.2578904206178286e-10	3.089487214179407	4.859526669063288e-09	REACT:R-HSA-2262752	Cellular responses to stress	30.1	nucleus accumbens
SEH1L	95	68	457	1774	2.7798417887926106	1.2578904206178286e-10	3.089487214179407	4.859526669063288e-09	REACT:R-HSA-2262752	Cellular responses to stress	37.6	nucleus ambiguus
SEH1L	95	68	457	1774	2.7798417887926106	1.2578904206178286e-10	3.089487214179407	4.859526669063288e-09	REACT:R-HSA-2262752	Cellular responses to stress	14.5	nucleus basalis of Meynert
SEH1L	95	68	457	1774	2.7798417887926106	1.2578904206178286e-10	3.089487214179407	4.859526669063288e-09	REACT:R-HSA-2262752	Cellular responses to stress	16.1	nucleus cuneatus
SEH1L	95	68	457	1774	2.7798417887926106	1.2578904206178286e-10	3.089487214179407	4.859526669063288e-09	REACT:R-HSA-2262752	Cellular responses to stress	12.8	nucleus gracilis
SEH1L	95	68	457	1774	2.7798417887926106	1.2578904206178286e-10	3.089487214179407	4.859526669063288e-09	REACT:R-HSA-2262752	Cellular responses to stress	47.8	nucleus of the diagonal band
SEH1L	95	68	457	1774	2.7798417887926106	1.2578904206178286e-10	3.089487214179407	4.859526669063288e-09	REACT:R-HSA-2262752	Cellular responses to stress	20.8	nucleus raphe magnus
SEH1L	95	68	457	1774	2.7798417887926106	1.2578904206178286e-10	3.089487214179407	4.859526669063288e-09	REACT:R-HSA-2262752	Cellular responses to stress	29.4	nucleus raphe obscurus
SEH1L	95	68	457	1774	2.7798417887926106	1.2578904206178286e-10	3.089487214179407	4.859526669063288e-09	REACT:R-HSA-2262752	Cellular responses to stress	32.2	nucleus raphe pallidus
SEH1L	95	68	457	1774	2.7798417887926106	1.2578904206178286e-10	3.089487214179407	4.859526669063288e-09	REACT:R-HSA-2262752	Cellular responses to stress	22.3	nucleus reuniens
SEH1L	95	68	457	1774	2.7798417887926106	1.2578904206178286e-10	3.089487214179407	4.859526669063288e-09	REACT:R-HSA-2262752	Cellular responses to stress	18.7	nucleus rhomboideus
SEH1L	95	68	457	1774	2.7798417887926106	1.2578904206178286e-10	3.089487214179407	4.859526669063288e-09	REACT:R-HSA-2262752	Cellular responses to stress	24.6	nucleus tractus solitarii
SEH1L	95	68	457	1774	2.7798417887926106	1.2578904206178286e-10	3.089487214179407	4.859526669063288e-09	REACT:R-HSA-2262752	Cellular responses to stress	24.8	occipital cortex
SEH1L	95	68	457	1774	2.7798417887926106	1.2578904206178286e-10	3.089487214179407	4.859526669063288e-09	REACT:R-HSA-2262752	Cellular responses to stress	23.3	occipital cortex (white matter)
SEH1L	95	68	457	1774	2.7798417887926106	1.2578904206178286e-10	3.089487214179407	4.859526669063288e-09	REACT:R-HSA-2262752	Cellular responses to stress	29.9	olfactory area
SEH1L	95	68	457	1774	2.7798417887926106	1.2578904206178286e-10	3.089487214179407	4.859526669063288e-09	REACT:R-HSA-2262752	Cellular responses to stress	30.4	olfactory tubercle
SEH1L	95	68	457	1774	2.7798417887926106	1.2578904206178286e-10	3.089487214179407	4.859526669063288e-09	REACT:R-HSA-2262752	Cellular responses to stress	25.3	orbitofrontal gyrus, anterior
SEH1L	95	68	457	1774	2.7798417887926106	1.2578904206178286e-10	3.089487214179407	4.859526669063288e-09	REACT:R-HSA-2262752	Cellular responses to stress	25.7	paracentral lobule, anterior
SEH1L	95	68	457	1774	2.7798417887926106	1.2578904206178286e-10	3.089487214179407	4.859526669063288e-09	REACT:R-HSA-2262752	Cellular responses to stress	18.1	paracentral lobule, posterior
SEH1L	95	68	457	1774	2.7798417887926106	1.2578904206178286e-10	3.089487214179407	4.859526669063288e-09	REACT:R-HSA-2262752	Cellular responses to stress	29.5	parahippocampal cortex
SEH1L	95	68	457	1774	2.7798417887926106	1.2578904206178286e-10	3.089487214179407	4.859526669063288e-09	REACT:R-HSA-2262752	Cellular responses to stress	40.1	parahippocampal cortex (white matter)
SEH1L	95	68	457	1774	2.7798417887926106	1.2578904206178286e-10	3.089487214179407	4.859526669063288e-09	REACT:R-HSA-2262752	Cellular responses to stress	33.5	paramedian reticular nucleus
SEH1L	95	68	457	1774	2.7798417887926106	1.2578904206178286e-10	3.089487214179407	4.859526669063288e-09	REACT:R-HSA-2262752	Cellular responses to stress	24.5	paraventricular nucleus
SEH1L	95	68	457	1774	2.7798417887926106	1.2578904206178286e-10	3.089487214179407	4.859526669063288e-09	REACT:R-HSA-2262752	Cellular responses to stress	11.8	parietal operculum
SEH1L	95	68	457	1774	2.7798417887926106	1.2578904206178286e-10	3.089487214179407	4.859526669063288e-09	REACT:R-HSA-2262752	Cellular responses to stress	29.2	parieto-insular cortex
SEH1L	95	68	457	1774	2.7798417887926106	1.2578904206178286e-10	3.089487214179407	4.859526669063288e-09	REACT:R-HSA-2262752	Cellular responses to stress	23.4	parieto-occipital transitional area
SEH1L	95	68	457	1774	2.7798417887926106	1.2578904206178286e-10	3.089487214179407	4.859526669063288e-09	REACT:R-HSA-2262752	Cellular responses to stress	31.6	parieto-temporal junction (white matter)
SEH1L	95	68	457	1774	2.7798417887926106	1.2578904206178286e-10	3.089487214179407	4.859526669063288e-09	REACT:R-HSA-2262752	Cellular responses to stress	26.2	parvicellular reticular nuclei
SEH1L	95	68	457	1774	2.7798417887926106	1.2578904206178286e-10	3.089487214179407	4.859526669063288e-09	REACT:R-HSA-2262752	Cellular responses to stress	25.0	parvicellular reticular nuclei, medullary
SEH1L	95	68	457	1774	2.7798417887926106	1.2578904206178286e-10	3.089487214179407	4.859526669063288e-09	REACT:R-HSA-2262752	Cellular responses to stress	26.7	pedunculopontine tegmental nucleus
SEH1L	95	68	457	1774	2.7798417887926106	1.2578904206178286e-10	3.089487214179407	4.859526669063288e-09	REACT:R-HSA-2262752	Cellular responses to stress	26.3	periaquaductal grey, anterior
SEH1L	95	68	457	1774	2.7798417887926106	1.2578904206178286e-10	3.089487214179407	4.859526669063288e-09	REACT:R-HSA-2262752	Cellular responses to stress	30.5	periaquaductal grey, dorsal
SEH1L	95	68	457	1774	2.7798417887926106	1.2578904206178286e-10	3.089487214179407	4.859526669063288e-09	REACT:R-HSA-2262752	Cellular responses to stress	26.6	periaquaductal grey, lateral
SEH1L	95	68	457	1774	2.7798417887926106	1.2578904206178286e-10	3.089487214179407	4.859526669063288e-09	REACT:R-HSA-2262752	Cellular responses to stress	47.9	perirhinal gyrus
SEH1L	95	68	457	1774	2.7798417887926106	1.2578904206178286e-10	3.089487214179407	4.859526669063288e-09	REACT:R-HSA-2262752	Cellular responses to stress	32.2	peritrigeminal nucleus
SEH1L	95	68	457	1774	2.7798417887926106	1.2578904206178286e-10	3.089487214179407	4.859526669063288e-09	REACT:R-HSA-2262752	Cellular responses to stress	21.1	piriform cortex
SEH1L	95	68	457	1774	2.7798417887926106	1.2578904206178286e-10	3.089487214179407	4.859526669063288e-09	REACT:R-HSA-2262752	Cellular responses to stress	28.0	pontine nuclei
SEH1L	95	68	457	1774	2.7798417887926106	1.2578904206178286e-10	3.089487214179407	4.859526669063288e-09	REACT:R-HSA-2262752	Cellular responses to stress	36.2	pontine raphe nucleus
SEH1L	95	68	457	1774	2.7798417887926106	1.2578904206178286e-10	3.089487214179407	4.859526669063288e-09	REACT:R-HSA-2262752	Cellular responses to stress	13.7	postcentral gyrus
SEH1L	95	68	457	1774	2.7798417887926106	1.2578904206178286e-10	3.089487214179407	4.859526669063288e-09	REACT:R-HSA-2262752	Cellular responses to stress	28.1	postcentral gyrus, dorsal
SEH1L	95	68	457	1774	2.7798417887926106	1.2578904206178286e-10	3.089487214179407	4.859526669063288e-09	REACT:R-HSA-2262752	Cellular responses to stress	30.2	postcentral gyrus, middle
SEH1L	95	68	457	1774	2.7798417887926106	1.2578904206178286e-10	3.089487214179407	4.859526669063288e-09	REACT:R-HSA-2262752	Cellular responses to stress	25.3	postcentral gyrus, ventral
SEH1L	95	68	457	1774	2.7798417887926106	1.2578904206178286e-10	3.089487214179407	4.859526669063288e-09	REACT:R-HSA-2262752	Cellular responses to stress	11.6	posterior cingulate cortex
SEH1L	95	68	457	1774	2.7798417887926106	1.2578904206178286e-10	3.089487214179407	4.859526669063288e-09	REACT:R-HSA-2262752	Cellular responses to stress	15.6	posterior cingulate cortex, dorsal
SEH1L	95	68	457	1774	2.7798417887926106	1.2578904206178286e-10	3.089487214179407	4.859526669063288e-09	REACT:R-HSA-2262752	Cellular responses to stress	19.2	posterior cingulate cortex, ventral
SEH1L	95	68	457	1774	2.7798417887926106	1.2578904206178286e-10	3.089487214179407	4.859526669063288e-09	REACT:R-HSA-2262752	Cellular responses to stress	27.5	posterior insular cortex
SEH1L	95	68	457	1774	2.7798417887926106	1.2578904206178286e-10	3.089487214179407	4.859526669063288e-09	REACT:R-HSA-2262752	Cellular responses to stress	13.6	posterior thalamic nucleus
SEH1L	95	68	457	1774	2.7798417887926106	1.2578904206178286e-10	3.089487214179407	4.859526669063288e-09	REACT:R-HSA-2262752	Cellular responses to stress	29.0	posteroventral cochlear nucleus
SEH1L	95	68	457	1774	2.7798417887926106	1.2578904206178286e-10	3.089487214179407	4.859526669063288e-09	REACT:R-HSA-2262752	Cellular responses to stress	10.9	precentral gyrus
SEH1L	95	68	457	1774	2.7798417887926106	1.2578904206178286e-10	3.089487214179407	4.859526669063288e-09	REACT:R-HSA-2262752	Cellular responses to stress	15.4	precentral gyrus, dorsal
SEH1L	95	68	457	1774	2.7798417887926106	1.2578904206178286e-10	3.089487214179407	4.859526669063288e-09	REACT:R-HSA-2262752	Cellular responses to stress	28.4	precentral gyrus, middle
SEH1L	95	68	457	1774	2.7798417887926106	1.2578904206178286e-10	3.089487214179407	4.859526669063288e-09	REACT:R-HSA-2262752	Cellular responses to stress	16.2	precentral gyrus, ventral
SEH1L	95	68	457	1774	2.7798417887926106	1.2578904206178286e-10	3.089487214179407	4.859526669063288e-09	REACT:R-HSA-2262752	Cellular responses to stress	21.4	precuneus
SEH1L	95	68	457	1774	2.7798417887926106	1.2578904206178286e-10	3.089487214179407	4.859526669063288e-09	REACT:R-HSA-2262752	Cellular responses to stress	27.3	premotor cortex, dorsal
SEH1L	95	68	457	1774	2.7798417887926106	1.2578904206178286e-10	3.089487214179407	4.859526669063288e-09	REACT:R-HSA-2262752	Cellular responses to stress	25.8	premotor cortex, ventral
SEH1L	95	68	457	1774	2.7798417887926106	1.2578904206178286e-10	3.089487214179407	4.859526669063288e-09	REACT:R-HSA-2262752	Cellular responses to stress	36.3	preoptic area
SEH1L	95	68	457	1774	2.7798417887926106	1.2578904206178286e-10	3.089487214179407	4.859526669063288e-09	REACT:R-HSA-2262752	Cellular responses to stress	24.9	prepositus hypoglossal nucleus
SEH1L	95	68	457	1774	2.7798417887926106	1.2578904206178286e-10	3.089487214179407	4.859526669063288e-09	REACT:R-HSA-2262752	Cellular responses to stress	25.8	pretectal area
SEH1L	95	68	457	1774	2.7798417887926106	1.2578904206178286e-10	3.089487214179407	4.859526669063288e-09	REACT:R-HSA-2262752	Cellular responses to stress	24.1	principal sensory trigeminal nucleus
SEH1L	95	68	457	1774	2.7798417887926106	1.2578904206178286e-10	3.089487214179407	4.859526669063288e-09	REACT:R-HSA-2262752	Cellular responses to stress	20.1	pulvinar
SEH1L	95	68	457	1774	2.7798417887926106	1.2578904206178286e-10	3.089487214179407	4.859526669063288e-09	REACT:R-HSA-2262752	Cellular responses to stress	24.9	putamen
SEH1L	95	68	457	1774	2.7798417887926106	1.2578904206178286e-10	3.089487214179407	4.859526669063288e-09	REACT:R-HSA-2262752	Cellular responses to stress	23.9	red nucleus
SEH1L	95	68	457	1774	2.7798417887926106	1.2578904206178286e-10	3.089487214179407	4.859526669063288e-09	REACT:R-HSA-2262752	Cellular responses to stress	17.8	reticular pontine nucleus, caudal
SEH1L	95	68	457	1774	2.7798417887926106	1.2578904206178286e-10	3.089487214179407	4.859526669063288e-09	REACT:R-HSA-2262752	Cellular responses to stress	24.7	reticular pontine nucleus, oral
SEH1L	95	68	457	1774	2.7798417887926106	1.2578904206178286e-10	3.089487214179407	4.859526669063288e-09	REACT:R-HSA-2262752	Cellular responses to stress	17.2	reticulotegmental nucleus
SEH1L	95	68	457	1774	2.7798417887926106	1.2578904206178286e-10	3.089487214179407	4.859526669063288e-09	REACT:R-HSA-2262752	Cellular responses to stress	46.3	retrosplenial cortex
SEH1L	95	68	457	1774	2.7798417887926106	1.2578904206178286e-10	3.089487214179407	4.859526669063288e-09	REACT:R-HSA-2262752	Cellular responses to stress	37.4	septal nuclei
SEH1L	95	68	457	1774	2.7798417887926106	1.2578904206178286e-10	3.089487214179407	4.859526669063288e-09	REACT:R-HSA-2262752	Cellular responses to stress	12.4	somatomor cortex, precentral gyrus (white matter)
SEH1L	95	68	457	1774	2.7798417887926106	1.2578904206178286e-10	3.089487214179407	4.859526669063288e-09	REACT:R-HSA-2262752	Cellular responses to stress	16.0	somatosensory cortex, postcentral gyrus, ventral (white matter)
SEH1L	95	68	457	1774	2.7798417887926106	1.2578904206178286e-10	3.089487214179407	4.859526669063288e-09	REACT:R-HSA-2262752	Cellular responses to stress	17.3	spinal trigeminal nucleus, caudal
SEH1L	95	68	457	1774	2.7798417887926106	1.2578904206178286e-10	3.089487214179407	4.859526669063288e-09	REACT:R-HSA-2262752	Cellular responses to stress	26.7	spinal trigeminal nucleus, interpolar
SEH1L	95	68	457	1774	2.7798417887926106	1.2578904206178286e-10	3.089487214179407	4.859526669063288e-09	REACT:R-HSA-2262752	Cellular responses to stress	30.2	spinal trigeminal nucleus, oral
SEH1L	95	68	457	1774	2.7798417887926106	1.2578904206178286e-10	3.089487214179407	4.859526669063288e-09	REACT:R-HSA-2262752	Cellular responses to stress	23.3	spinal vestibular nucleus
SEH1L	95	68	457	1774	2.7798417887926106	1.2578904206178286e-10	3.089487214179407	4.859526669063288e-09	REACT:R-HSA-2262752	Cellular responses to stress	34.3	stria terminalis, bed nucleus
SEH1L	95	68	457	1774	2.7798417887926106	1.2578904206178286e-10	3.089487214179407	4.859526669063288e-09	REACT:R-HSA-2262752	Cellular responses to stress	22.9	subcentral gyrus, S2
SEH1L	95	68	457	1774	2.7798417887926106	1.2578904206178286e-10	3.089487214179407	4.859526669063288e-09	REACT:R-HSA-2262752	Cellular responses to stress	26.6	subcoeruleus area
SEH1L	95	68	457	1774	2.7798417887926106	1.2578904206178286e-10	3.089487214179407	4.859526669063288e-09	REACT:R-HSA-2262752	Cellular responses to stress	33.6	subiculum
SEH1L	95	68	457	1774	2.7798417887926106	1.2578904206178286e-10	3.089487214179407	4.859526669063288e-09	REACT:R-HSA-2262752	Cellular responses to stress	25.3	substantia nigra
SEH1L	95	68	457	1774	2.7798417887926106	1.2578904206178286e-10	3.089487214179407	4.859526669063288e-09	REACT:R-HSA-2262752	Cellular responses to stress	23.1	subthalamic nucleus
SEH1L	95	68	457	1774	2.7798417887926106	1.2578904206178286e-10	3.089487214179407	4.859526669063288e-09	REACT:R-HSA-2262752	Cellular responses to stress	26.4	superior colliculus
SEH1L	95	68	457	1774	2.7798417887926106	1.2578904206178286e-10	3.089487214179407	4.859526669063288e-09	REACT:R-HSA-2262752	Cellular responses to stress	23.4	superior olive
SEH1L	95	68	457	1774	2.7798417887926106	1.2578904206178286e-10	3.089487214179407	4.859526669063288e-09	REACT:R-HSA-2262752	Cellular responses to stress	31.8	superior parietal lobule
SEH1L	95	68	457	1774	2.7798417887926106	1.2578904206178286e-10	3.089487214179407	4.859526669063288e-09	REACT:R-HSA-2262752	Cellular responses to stress	35.6	superior temporal gyrus
SEH1L	95	68	457	1774	2.7798417887926106	1.2578904206178286e-10	3.089487214179407	4.859526669063288e-09	REACT:R-HSA-2262752	Cellular responses to stress	24.1	superior vestibular nucleus
SEH1L	95	68	457	1774	2.7798417887926106	1.2578904206178286e-10	3.089487214179407	4.859526669063288e-09	REACT:R-HSA-2262752	Cellular responses to stress	21.0	supplementary motor cortex
SEH1L	95	68	457	1774	2.7798417887926106	1.2578904206178286e-10	3.089487214179407	4.859526669063288e-09	REACT:R-HSA-2262752	Cellular responses to stress	30.6	supramarginal gyrus
SEH1L	95	68	457	1774	2.7798417887926106	1.2578904206178286e-10	3.089487214179407	4.859526669063288e-09	REACT:R-HSA-2262752	Cellular responses to stress	31.7	supraoptic nucleus
SEH1L	95	68	457	1774	2.7798417887926106	1.2578904206178286e-10	3.089487214179407	4.859526669063288e-09	REACT:R-HSA-2262752	Cellular responses to stress	35.8	temporal pole
SEH1L	95	68	457	1774	2.7798417887926106	1.2578904206178286e-10	3.089487214179407	4.859526669063288e-09	REACT:R-HSA-2262752	Cellular responses to stress	27.6	temporal white matter
SEH1L	95	68	457	1774	2.7798417887926106	1.2578904206178286e-10	3.089487214179407	4.859526669063288e-09	REACT:R-HSA-2262752	Cellular responses to stress	22.7	temporo-insular cortex, parainsular gyrus
SEH1L	95	68	457	1774	2.7798417887926106	1.2578904206178286e-10	3.089487214179407	4.859526669063288e-09	REACT:R-HSA-2262752	Cellular responses to stress	48.1	temporo-occipital transitional zone
SEH1L	95	68	457	1774	2.7798417887926106	1.2578904206178286e-10	3.089487214179407	4.859526669063288e-09	REACT:R-HSA-2262752	Cellular responses to stress	36.4	transversal temporal gyrus, anterior
SEH1L	95	68	457	1774	2.7798417887926106	1.2578904206178286e-10	3.089487214179407	4.859526669063288e-09	REACT:R-HSA-2262752	Cellular responses to stress	30.9	transversal temporal gyrus, posterior
SEH1L	95	68	457	1774	2.7798417887926106	1.2578904206178286e-10	3.089487214179407	4.859526669063288e-09	REACT:R-HSA-2262752	Cellular responses to stress	27.7	ventral medullary reticular nucleus
SEH1L	95	68	457	1774	2.7798417887926106	1.2578904206178286e-10	3.089487214179407	4.859526669063288e-09	REACT:R-HSA-2262752	Cellular responses to stress	25.2	ventral periolivary nuclei
SEH1L	95	68	457	1774	2.7798417887926106	1.2578904206178286e-10	3.089487214179407	4.859526669063288e-09	REACT:R-HSA-2262752	Cellular responses to stress	15.3	ventral posterolateral thalamic nucleus
SEH1L	95	68	457	1774	2.7798417887926106	1.2578904206178286e-10	3.089487214179407	4.859526669063288e-09	REACT:R-HSA-2262752	Cellular responses to stress	17.1	ventral posteromedial thalamic nucleus
SEH1L	95	68	457	1774	2.7798417887926106	1.2578904206178286e-10	3.089487214179407	4.859526669063288e-09	REACT:R-HSA-2262752	Cellular responses to stress	32.8	ventral tegmental area
SEH1L	95	68	457	1774	2.7798417887926106	1.2578904206178286e-10	3.089487214179407	4.859526669063288e-09	REACT:R-HSA-2262752	Cellular responses to stress	21.3	ventral thalamic nuclei
SEH1L	95	68	457	1774	2.7798417887926106	1.2578904206178286e-10	3.089487214179407	4.859526669063288e-09	REACT:R-HSA-2262752	Cellular responses to stress	26.4	ventrolateral medulla, A1-C1 cell groups
SEH1L	95	68	457	1774	2.7798417887926106	1.2578904206178286e-10	3.089487214179407	4.859526669063288e-09	REACT:R-HSA-2262752	Cellular responses to stress	19.3	ventrolateral tegmental area, A5 NE cell group
SEH1L	95	68	457	1774	2.7798417887926106	1.2578904206178286e-10	3.089487214179407	4.859526669063288e-09	REACT:R-HSA-2262752	Cellular responses to stress	62.1	ventromedial nucleus
SEH1L	95	68	457	1774	2.7798417887926106	1.2578904206178286e-10	3.089487214179407	4.859526669063288e-09	REACT:R-HSA-2262752	Cellular responses to stress	34.7	vermis
SEH1L	95	68	457	1774	2.7798417887926106	1.2578904206178286e-10	3.089487214179407	4.859526669063288e-09	REACT:R-HSA-2262752	Cellular responses to stress	14.3	zona incerta
SEH1L	95	68	457	1774	2.7798417887926106	1.2578904206178286e-10	3.089487214179407	4.859526669063288e-09	REACT:R-HSA-3371556	Cellular response to heat stress	16.0	amygdala
SEH1L	95	68	457	1774	2.7798417887926106	1.2578904206178286e-10	3.089487214179407	4.859526669063288e-09	REACT:R-HSA-3371556	Cellular response to heat stress	33.3	angular gyrus
SEH1L	95	68	457	1774	2.7798417887926106	1.2578904206178286e-10	3.089487214179407	4.859526669063288e-09	REACT:R-HSA-3371556	Cellular response to heat stress	58.1	angular gyrus (white matter)
SEH1L	95	68	457	1774	2.7798417887926106	1.2578904206178286e-10	3.089487214179407	4.859526669063288e-09	REACT:R-HSA-3371556	Cellular response to heat stress	20.2	anterior cingulate cortex, supragenual-dorsal
SEH1L	95	68	457	1774	2.7798417887926106	1.2578904206178286e-10	3.089487214179407	4.859526669063288e-09	REACT:R-HSA-3371556	Cellular response to heat stress	18.1	anterior cingulate cortex, supragenual-ventral
SEH1L	95	68	457	1774	2.7798417887926106	1.2578904206178286e-10	3.089487214179407	4.859526669063288e-09	REACT:R-HSA-3371556	Cellular response to heat stress	27.0	anterior cochlear nucleus, ventral
SEH1L	95	68	457	1774	2.7798417887926106	1.2578904206178286e-10	3.089487214179407	4.859526669063288e-09	REACT:R-HSA-3371556	Cellular response to heat stress	26.0	anterior funiculus (white matter)
SEH1L	95	68	457	1774	2.7798417887926106	1.2578904206178286e-10	3.089487214179407	4.859526669063288e-09	REACT:R-HSA-3371556	Cellular response to heat stress	25.9	anterior insular cortex, dorsal
SEH1L	95	68	457	1774	2.7798417887926106	1.2578904206178286e-10	3.089487214179407	4.859526669063288e-09	REACT:R-HSA-3371556	Cellular response to heat stress	33.6	anterior insular cortex, ventral
SEH1L	95	68	457	1774	2.7798417887926106	1.2578904206178286e-10	3.089487214179407	4.859526669063288e-09	REACT:R-HSA-3371556	Cellular response to heat stress	21.3	anterior thalamic nucleus, ventral
SEH1L	95	68	457	1774	2.7798417887926106	1.2578904206178286e-10	3.089487214179407	4.859526669063288e-09	REACT:R-HSA-3371556	Cellular response to heat stress	45.5	arcuate nucleus
SEH1L	95	68	457	1774	2.7798417887926106	1.2578904206178286e-10	3.089487214179407	4.859526669063288e-09	REACT:R-HSA-3371556	Cellular response to heat stress	23.4	area parastriata, inferior
SEH1L	95	68	457	1774	2.7798417887926106	1.2578904206178286e-10	3.089487214179407	4.859526669063288e-09	REACT:R-HSA-3371556	Cellular response to heat stress	26.8	area parastriata, parietal
SEH1L	95	68	457	1774	2.7798417887926106	1.2578904206178286e-10	3.089487214179407	4.859526669063288e-09	REACT:R-HSA-3371556	Cellular response to heat stress	21.8	area parastriata, superior
SEH1L	95	68	457	1774	2.7798417887926106	1.2578904206178286e-10	3.089487214179407	4.859526669063288e-09	REACT:R-HSA-3371556	Cellular response to heat stress	25.8	area parastriata, temporal
SEH1L	95	68	457	1774	2.7798417887926106	1.2578904206178286e-10	3.089487214179407	4.859526669063288e-09	REACT:R-HSA-3371556	Cellular response to heat stress	19.8	area postrema
SEH1L	95	68	457	1774	2.7798417887926106	1.2578904206178286e-10	3.089487214179407	4.859526669063288e-09	REACT:R-HSA-3371556	Cellular response to heat stress	27.9	area striata
SEH1L	95	68	457	1774	2.7798417887926106	1.2578904206178286e-10	3.089487214179407	4.859526669063288e-09	REACT:R-HSA-3371556	Cellular response to heat stress	27.9	area striata (white matter)
SEH1L	95	68	457	1774	2.7798417887926106	1.2578904206178286e-10	3.089487214179407	4.859526669063288e-09	REACT:R-HSA-3371556	Cellular response to heat stress	20.1	basal amygdala
SEH1L	95	68	457	1774	2.7798417887926106	1.2578904206178286e-10	3.089487214179407	4.859526669063288e-09	REACT:R-HSA-3371556	Cellular response to heat stress	26.0	caudate nucleus
SEH1L	95	68	457	1774	2.7798417887926106	1.2578904206178286e-10	3.089487214179407	4.859526669063288e-09	REACT:R-HSA-3371556	Cellular response to heat stress	17.9	central amygdala
SEH1L	95	68	457	1774	2.7798417887926106	1.2578904206178286e-10	3.089487214179407	4.859526669063288e-09	REACT:R-HSA-3371556	Cellular response to heat stress	27.2	centromedial thalamic nucleus
SEH1L	95	68	457	1774	2.7798417887926106	1.2578904206178286e-10	3.089487214179407	4.859526669063288e-09	REACT:R-HSA-3371556	Cellular response to heat stress	39.5	cerebellar cortex
SEH1L	95	68	457	1774	2.7798417887926106	1.2578904206178286e-10	3.089487214179407	4.859526669063288e-09	REACT:R-HSA-3371556	Cellular response to heat stress	28.5	cerebellar nuclei
SEH1L	95	68	457	1774	2.7798417887926106	1.2578904206178286e-10	3.089487214179407	4.859526669063288e-09	REACT:R-HSA-3371556	Cellular response to heat stress	30.5	cerebellar white matter
SEH1L	95	68	457	1774	2.7798417887926106	1.2578904206178286e-10	3.089487214179407	4.859526669063288e-09	REACT:R-HSA-3371556	Cellular response to heat stress	22.2	cervical spinal cord, central gray
SEH1L	95	68	457	1774	2.7798417887926106	1.2578904206178286e-10	3.089487214179407	4.859526669063288e-09	REACT:R-HSA-3371556	Cellular response to heat stress	22.0	cervical spinal cord, dorsal horn
SEH1L	95	68	457	1774	2.7798417887926106	1.2578904206178286e-10	3.089487214179407	4.859526669063288e-09	REACT:R-HSA-3371556	Cellular response to heat stress	16.6	cervical spinal cord, ventral horn
SEH1L	95	68	457	1774	2.7798417887926106	1.2578904206178286e-10	3.089487214179407	4.859526669063288e-09	REACT:R-HSA-3371556	Cellular response to heat stress	14.3	choroid plexus
SEH1L	95	68	457	1774	2.7798417887926106	1.2578904206178286e-10	3.089487214179407	4.859526669063288e-09	REACT:R-HSA-3371556	Cellular response to heat stress	26.9	claustrum
SEH1L	95	68	457	1774	2.7798417887926106	1.2578904206178286e-10	3.089487214179407	4.859526669063288e-09	REACT:R-HSA-3371556	Cellular response to heat stress	33.8	corpus callosum, genu (white matter)
SEH1L	95	68	457	1774	2.7798417887926106	1.2578904206178286e-10	3.089487214179407	4.859526669063288e-09	REACT:R-HSA-3371556	Cellular response to heat stress	33.8	corpus callosum, splenium (white matter)
SEH1L	95	68	457	1774	2.7798417887926106	1.2578904206178286e-10	3.089487214179407	4.859526669063288e-09	REACT:R-HSA-3371556	Cellular response to heat stress	20.0	corticomedial amygdala
SEH1L	95	68	457	1774	2.7798417887926106	1.2578904206178286e-10	3.089487214179407	4.859526669063288e-09	REACT:R-HSA-3371556	Cellular response to heat stress	27.7	cuneiform nucleus
SEH1L	95	68	457	1774	2.7798417887926106	1.2578904206178286e-10	3.089487214179407	4.859526669063288e-09	REACT:R-HSA-3371556	Cellular response to heat stress	31.9	dentate gyrus
SEH1L	95	68	457	1774	2.7798417887926106	1.2578904206178286e-10	3.089487214179407	4.859526669063288e-09	REACT:R-HSA-3371556	Cellular response to heat stress	18.5	dorsal cochlear nucleus
SEH1L	95	68	457	1774	2.7798417887926106	1.2578904206178286e-10	3.089487214179407	4.859526669063288e-09	REACT:R-HSA-3371556	Cellular response to heat stress	18.4	dorsal funiculus (white matter)
SEH1L	95	68	457	1774	2.7798417887926106	1.2578904206178286e-10	3.089487214179407	4.859526669063288e-09	REACT:R-HSA-3371556	Cellular response to heat stress	29.1	dorsal medullary reticular nucleus
SEH1L	95	68	457	1774	2.7798417887926106	1.2578904206178286e-10	3.089487214179407	4.859526669063288e-09	REACT:R-HSA-3371556	Cellular response to heat stress	18.6	dorsal motor vagal complex
SEH1L	95	68	457	1774	2.7798417887926106	1.2578904206178286e-10	3.089487214179407	4.859526669063288e-09	REACT:R-HSA-3371556	Cellular response to heat stress	35.0	dorsal raphe nucleus
SEH1L	95	68	457	1774	2.7798417887926106	1.2578904206178286e-10	3.089487214179407	4.859526669063288e-09	REACT:R-HSA-3371556	Cellular response to heat stress	22.5	dorsal tegmental nucleus
SEH1L	95	68	457	1774	2.7798417887926106	1.2578904206178286e-10	3.089487214179407	4.859526669063288e-09	REACT:R-HSA-3371556	Cellular response to heat stress	24.4	dorsolateral tegmental area
SEH1L	95	68	457	1774	2.7798417887926106	1.2578904206178286e-10	3.089487214179407	4.859526669063288e-09	REACT:R-HSA-3371556	Cellular response to heat stress	38.9	dorsomedial nucleus
SEH1L	95	68	457	1774	2.7798417887926106	1.2578904206178286e-10	3.089487214179407	4.859526669063288e-09	REACT:R-HSA-3371556	Cellular response to heat stress	33.9	entorhinal gyrus
SEH1L	95	68	457	1774	2.7798417887926106	1.2578904206178286e-10	3.089487214179407	4.859526669063288e-09	REACT:R-HSA-3371556	Cellular response to heat stress	40.8	flocculonodular lobe
SEH1L	95	68	457	1774	2.7798417887926106	1.2578904206178286e-10	3.089487214179407	4.859526669063288e-09	REACT:R-HSA-3371556	Cellular response to heat stress	19.2	frontal eye field
SEH1L	95	68	457	1774	2.7798417887926106	1.2578904206178286e-10	3.089487214179407	4.859526669063288e-09	REACT:R-HSA-3371556	Cellular response to heat stress	33.4	frontal operculum
SEH1L	95	68	457	1774	2.7798417887926106	1.2578904206178286e-10	3.089487214179407	4.859526669063288e-09	REACT:R-HSA-3371556	Cellular response to heat stress	36.1	fusiform gyrus
SEH1L	95	68	457	1774	2.7798417887926106	1.2578904206178286e-10	3.089487214179407	4.859526669063288e-09	REACT:R-HSA-3371556	Cellular response to heat stress	21.8	gigantocellular reticular nuclei, medullary
SEH1L	95	68	457	1774	2.7798417887926106	1.2578904206178286e-10	3.089487214179407	4.859526669063288e-09	REACT:R-HSA-3371556	Cellular response to heat stress	21.2	gigantocellular reticular nuclei, pars
SEH1L	95	68	457	1774	2.7798417887926106	1.2578904206178286e-10	3.089487214179407	4.859526669063288e-09	REACT:R-HSA-3371556	Cellular response to heat stress	18.5	globus pallidus, externus
SEH1L	95	68	457	1774	2.7798417887926106	1.2578904206178286e-10	3.089487214179407	4.859526669063288e-09	REACT:R-HSA-3371556	Cellular response to heat stress	22.5	globus pallidus, internus
SEH1L	95	68	457	1774	2.7798417887926106	1.2578904206178286e-10	3.089487214179407	4.859526669063288e-09	REACT:R-HSA-3371556	Cellular response to heat stress	21.0	habenula
SEH1L	95	68	457	1774	2.7798417887926106	1.2578904206178286e-10	3.089487214179407	4.859526669063288e-09	REACT:R-HSA-3371556	Cellular response to heat stress	36.0	hippocampus
SEH1L	95	68	457	1774	2.7798417887926106	1.2578904206178286e-10	3.089487214179407	4.859526669063288e-09	REACT:R-HSA-3371556	Cellular response to heat stress	51.1	hippocampus, CA1
SEH1L	95	68	457	1774	2.7798417887926106	1.2578904206178286e-10	3.089487214179407	4.859526669063288e-09	REACT:R-HSA-3371556	Cellular response to heat stress	44.1	hippocampus, CA2
SEH1L	95	68	457	1774	2.7798417887926106	1.2578904206178286e-10	3.089487214179407	4.859526669063288e-09	REACT:R-HSA-3371556	Cellular response to heat stress	37.7	hippocampus, CA3
SEH1L	95	68	457	1774	2.7798417887926106	1.2578904206178286e-10	3.089487214179407	4.859526669063288e-09	REACT:R-HSA-3371556	Cellular response to heat stress	33.1	inferior colliculus
SEH1L	95	68	457	1774	2.7798417887926106	1.2578904206178286e-10	3.089487214179407	4.859526669063288e-09	REACT:R-HSA-3371556	Cellular response to heat stress	23.4	inferior frontal gyrus, opercular
SEH1L	95	68	457	1774	2.7798417887926106	1.2578904206178286e-10	3.089487214179407	4.859526669063288e-09	REACT:R-HSA-3371556	Cellular response to heat stress	15.4	inferior olive
SEH1L	95	68	457	1774	2.7798417887926106	1.2578904206178286e-10	3.089487214179407	4.859526669063288e-09	REACT:R-HSA-3371556	Cellular response to heat stress	23.2	inferior parietal lobule
SEH1L	95	68	457	1774	2.7798417887926106	1.2578904206178286e-10	3.089487214179407	4.859526669063288e-09	REACT:R-HSA-3371556	Cellular response to heat stress	38.7	inferior temporal gyrus
SEH1L	95	68	457	1774	2.7798417887926106	1.2578904206178286e-10	3.089487214179407	4.859526669063288e-09	REACT:R-HSA-3371556	Cellular response to heat stress	24.0	intraparietal deep sulcus
SEH1L	95	68	457	1774	2.7798417887926106	1.2578904206178286e-10	3.089487214179407	4.859526669063288e-09	REACT:R-HSA-3371556	Cellular response to heat stress	24.6	Kolliker-Fuse nucleus
SEH1L	95	68	457	1774	2.7798417887926106	1.2578904206178286e-10	3.089487214179407	4.859526669063288e-09	REACT:R-HSA-3371556	Cellular response to heat stress	17.0	lateral amygdala
SEH1L	95	68	457	1774	2.7798417887926106	1.2578904206178286e-10	3.089487214179407	4.859526669063288e-09	REACT:R-HSA-3371556	Cellular response to heat stress	22.5	lateral funiculus (white matter)
SEH1L	95	68	457	1774	2.7798417887926106	1.2578904206178286e-10	3.089487214179407	4.859526669063288e-09	REACT:R-HSA-3371556	Cellular response to heat stress	15.8	lateral geniculate body
SEH1L	95	68	457	1774	2.7798417887926106	1.2578904206178286e-10	3.089487214179407	4.859526669063288e-09	REACT:R-HSA-3371556	Cellular response to heat stress	28.4	lateral hypothalamic area
SEH1L	95	68	457	1774	2.7798417887926106	1.2578904206178286e-10	3.089487214179407	4.859526669063288e-09	REACT:R-HSA-3371556	Cellular response to heat stress	25.0	lateral lemniscal nuclei
SEH1L	95	68	457	1774	2.7798417887926106	1.2578904206178286e-10	3.089487214179407	4.859526669063288e-09	REACT:R-HSA-3371556	Cellular response to heat stress	23.4	lateral medullary reticular nucleus
SEH1L	95	68	457	1774	2.7798417887926106	1.2578904206178286e-10	3.089487214179407	4.859526669063288e-09	REACT:R-HSA-3371556	Cellular response to heat stress	29.4	lateral parabrachial nucleus
SEH1L	95	68	457	1774	2.7798417887926106	1.2578904206178286e-10	3.089487214179407	4.859526669063288e-09	REACT:R-HSA-3371556	Cellular response to heat stress	15.3	lateral thalamic nuclei
SEH1L	95	68	457	1774	2.7798417887926106	1.2578904206178286e-10	3.089487214179407	4.859526669063288e-09	REACT:R-HSA-3371556	Cellular response to heat stress	26.0	lateral vestibular nucleus
SEH1L	95	68	457	1774	2.7798417887926106	1.2578904206178286e-10	3.089487214179407	4.859526669063288e-09	REACT:R-HSA-3371556	Cellular response to heat stress	36.1	lingual gyrus
SEH1L	95	68	457	1774	2.7798417887926106	1.2578904206178286e-10	3.089487214179407	4.859526669063288e-09	REACT:R-HSA-3371556	Cellular response to heat stress	29.1	locus coeruleus
SEH1L	95	68	457	1774	2.7798417887926106	1.2578904206178286e-10	3.089487214179407	4.859526669063288e-09	REACT:R-HSA-3371556	Cellular response to heat stress	29.5	mammillary body
SEH1L	95	68	457	1774	2.7798417887926106	1.2578904206178286e-10	3.089487214179407	4.859526669063288e-09	REACT:R-HSA-3371556	Cellular response to heat stress	19.1	medial dorsal thalamic nucleus
SEH1L	95	68	457	1774	2.7798417887926106	1.2578904206178286e-10	3.089487214179407	4.859526669063288e-09	REACT:R-HSA-3371556	Cellular response to heat stress	16.4	medial geniculate body
SEH1L	95	68	457	1774	2.7798417887926106	1.2578904206178286e-10	3.089487214179407	4.859526669063288e-09	REACT:R-HSA-3371556	Cellular response to heat stress	27.1	medial olivary nucleus
SEH1L	95	68	457	1774	2.7798417887926106	1.2578904206178286e-10	3.089487214179407	4.859526669063288e-09	REACT:R-HSA-3371556	Cellular response to heat stress	28.0	medial parabrachial nucleus
SEH1L	95	68	457	1774	2.7798417887926106	1.2578904206178286e-10	3.089487214179407	4.859526669063288e-09	REACT:R-HSA-3371556	Cellular response to heat stress	23.4	medial periolivary nuclei
SEH1L	95	68	457	1774	2.7798417887926106	1.2578904206178286e-10	3.089487214179407	4.859526669063288e-09	REACT:R-HSA-3371556	Cellular response to heat stress	21.0	medial vestibular nucleus
SEH1L	95	68	457	1774	2.7798417887926106	1.2578904206178286e-10	3.089487214179407	4.859526669063288e-09	REACT:R-HSA-3371556	Cellular response to heat stress	36.6	median raphe nucleus
SEH1L	95	68	457	1774	2.7798417887926106	1.2578904206178286e-10	3.089487214179407	4.859526669063288e-09	REACT:R-HSA-3371556	Cellular response to heat stress	17.3	middle cingulate cortex
SEH1L	95	68	457	1774	2.7798417887926106	1.2578904206178286e-10	3.089487214179407	4.859526669063288e-09	REACT:R-HSA-3371556	Cellular response to heat stress	35.1	middle temporal gyrus
SEH1L	95	68	457	1774	2.7798417887926106	1.2578904206178286e-10	3.089487214179407	4.859526669063288e-09	REACT:R-HSA-3371556	Cellular response to heat stress	17.8	motor facial nucleus
SEH1L	95	68	457	1774	2.7798417887926106	1.2578904206178286e-10	3.089487214179407	4.859526669063288e-09	REACT:R-HSA-3371556	Cellular response to heat stress	24.4	motor hypoglossal nucleus
SEH1L	95	68	457	1774	2.7798417887926106	1.2578904206178286e-10	3.089487214179407	4.859526669063288e-09	REACT:R-HSA-3371556	Cellular response to heat stress	20.8	motor trigeminal nucleus
SEH1L	95	68	457	1774	2.7798417887926106	1.2578904206178286e-10	3.089487214179407	4.859526669063288e-09	REACT:R-HSA-3371556	Cellular response to heat stress	25.2	nuclei of the trapezoid body
SEH1L	95	68	457	1774	2.7798417887926106	1.2578904206178286e-10	3.089487214179407	4.859526669063288e-09	REACT:R-HSA-3371556	Cellular response to heat stress	30.1	nucleus accumbens
SEH1L	95	68	457	1774	2.7798417887926106	1.2578904206178286e-10	3.089487214179407	4.859526669063288e-09	REACT:R-HSA-3371556	Cellular response to heat stress	37.6	nucleus ambiguus
SEH1L	95	68	457	1774	2.7798417887926106	1.2578904206178286e-10	3.089487214179407	4.859526669063288e-09	REACT:R-HSA-3371556	Cellular response to heat stress	14.5	nucleus basalis of Meynert
SEH1L	95	68	457	1774	2.7798417887926106	1.2578904206178286e-10	3.089487214179407	4.859526669063288e-09	REACT:R-HSA-3371556	Cellular response to heat stress	16.1	nucleus cuneatus
SEH1L	95	68	457	1774	2.7798417887926106	1.2578904206178286e-10	3.089487214179407	4.859526669063288e-09	REACT:R-HSA-3371556	Cellular response to heat stress	12.8	nucleus gracilis
SEH1L	95	68	457	1774	2.7798417887926106	1.2578904206178286e-10	3.089487214179407	4.859526669063288e-09	REACT:R-HSA-3371556	Cellular response to heat stress	47.8	nucleus of the diagonal band
SEH1L	95	68	457	1774	2.7798417887926106	1.2578904206178286e-10	3.089487214179407	4.859526669063288e-09	REACT:R-HSA-3371556	Cellular response to heat stress	20.8	nucleus raphe magnus
SEH1L	95	68	457	1774	2.7798417887926106	1.2578904206178286e-10	3.089487214179407	4.859526669063288e-09	REACT:R-HSA-3371556	Cellular response to heat stress	29.4	nucleus raphe obscurus
SEH1L	95	68	457	1774	2.7798417887926106	1.2578904206178286e-10	3.089487214179407	4.859526669063288e-09	REACT:R-HSA-3371556	Cellular response to heat stress	32.2	nucleus raphe pallidus
SEH1L	95	68	457	1774	2.7798417887926106	1.2578904206178286e-10	3.089487214179407	4.859526669063288e-09	REACT:R-HSA-3371556	Cellular response to heat stress	22.3	nucleus reuniens
SEH1L	95	68	457	1774	2.7798417887926106	1.2578904206178286e-10	3.089487214179407	4.859526669063288e-09	REACT:R-HSA-3371556	Cellular response to heat stress	18.7	nucleus rhomboideus
SEH1L	95	68	457	1774	2.7798417887926106	1.2578904206178286e-10	3.089487214179407	4.859526669063288e-09	REACT:R-HSA-3371556	Cellular response to heat stress	24.6	nucleus tractus solitarii
SEH1L	95	68	457	1774	2.7798417887926106	1.2578904206178286e-10	3.089487214179407	4.859526669063288e-09	REACT:R-HSA-3371556	Cellular response to heat stress	24.8	occipital cortex
SEH1L	95	68	457	1774	2.7798417887926106	1.2578904206178286e-10	3.089487214179407	4.859526669063288e-09	REACT:R-HSA-3371556	Cellular response to heat stress	23.3	occipital cortex (white matter)
SEH1L	95	68	457	1774	2.7798417887926106	1.2578904206178286e-10	3.089487214179407	4.859526669063288e-09	REACT:R-HSA-3371556	Cellular response to heat stress	29.9	olfactory area
SEH1L	95	68	457	1774	2.7798417887926106	1.2578904206178286e-10	3.089487214179407	4.859526669063288e-09	REACT:R-HSA-3371556	Cellular response to heat stress	30.4	olfactory tubercle
SEH1L	95	68	457	1774	2.7798417887926106	1.2578904206178286e-10	3.089487214179407	4.859526669063288e-09	REACT:R-HSA-3371556	Cellular response to heat stress	25.3	orbitofrontal gyrus, anterior
SEH1L	95	68	457	1774	2.7798417887926106	1.2578904206178286e-10	3.089487214179407	4.859526669063288e-09	REACT:R-HSA-3371556	Cellular response to heat stress	25.7	paracentral lobule, anterior
SEH1L	95	68	457	1774	2.7798417887926106	1.2578904206178286e-10	3.089487214179407	4.859526669063288e-09	REACT:R-HSA-3371556	Cellular response to heat stress	18.1	paracentral lobule, posterior
SEH1L	95	68	457	1774	2.7798417887926106	1.2578904206178286e-10	3.089487214179407	4.859526669063288e-09	REACT:R-HSA-3371556	Cellular response to heat stress	29.5	parahippocampal cortex
SEH1L	95	68	457	1774	2.7798417887926106	1.2578904206178286e-10	3.089487214179407	4.859526669063288e-09	REACT:R-HSA-3371556	Cellular response to heat stress	40.1	parahippocampal cortex (white matter)
SEH1L	95	68	457	1774	2.7798417887926106	1.2578904206178286e-10	3.089487214179407	4.859526669063288e-09	REACT:R-HSA-3371556	Cellular response to heat stress	33.5	paramedian reticular nucleus
SEH1L	95	68	457	1774	2.7798417887926106	1.2578904206178286e-10	3.089487214179407	4.859526669063288e-09	REACT:R-HSA-3371556	Cellular response to heat stress	24.5	paraventricular nucleus
SEH1L	95	68	457	1774	2.7798417887926106	1.2578904206178286e-10	3.089487214179407	4.859526669063288e-09	REACT:R-HSA-3371556	Cellular response to heat stress	11.8	parietal operculum
SEH1L	95	68	457	1774	2.7798417887926106	1.2578904206178286e-10	3.089487214179407	4.859526669063288e-09	REACT:R-HSA-3371556	Cellular response to heat stress	29.2	parieto-insular cortex
SEH1L	95	68	457	1774	2.7798417887926106	1.2578904206178286e-10	3.089487214179407	4.859526669063288e-09	REACT:R-HSA-3371556	Cellular response to heat stress	23.4	parieto-occipital transitional area
SEH1L	95	68	457	1774	2.7798417887926106	1.2578904206178286e-10	3.089487214179407	4.859526669063288e-09	REACT:R-HSA-3371556	Cellular response to heat stress	31.6	parieto-temporal junction (white matter)
SEH1L	95	68	457	1774	2.7798417887926106	1.2578904206178286e-10	3.089487214179407	4.859526669063288e-09	REACT:R-HSA-3371556	Cellular response to heat stress	26.2	parvicellular reticular nuclei
SEH1L	95	68	457	1774	2.7798417887926106	1.2578904206178286e-10	3.089487214179407	4.859526669063288e-09	REACT:R-HSA-3371556	Cellular response to heat stress	25.0	parvicellular reticular nuclei, medullary
SEH1L	95	68	457	1774	2.7798417887926106	1.2578904206178286e-10	3.089487214179407	4.859526669063288e-09	REACT:R-HSA-3371556	Cellular response to heat stress	26.7	pedunculopontine tegmental nucleus
SEH1L	95	68	457	1774	2.7798417887926106	1.2578904206178286e-10	3.089487214179407	4.859526669063288e-09	REACT:R-HSA-3371556	Cellular response to heat stress	26.3	periaquaductal grey, anterior
SEH1L	95	68	457	1774	2.7798417887926106	1.2578904206178286e-10	3.089487214179407	4.859526669063288e-09	REACT:R-HSA-3371556	Cellular response to heat stress	30.5	periaquaductal grey, dorsal
SEH1L	95	68	457	1774	2.7798417887926106	1.2578904206178286e-10	3.089487214179407	4.859526669063288e-09	REACT:R-HSA-3371556	Cellular response to heat stress	26.6	periaquaductal grey, lateral
SEH1L	95	68	457	1774	2.7798417887926106	1.2578904206178286e-10	3.089487214179407	4.859526669063288e-09	REACT:R-HSA-3371556	Cellular response to heat stress	47.9	perirhinal gyrus
SEH1L	95	68	457	1774	2.7798417887926106	1.2578904206178286e-10	3.089487214179407	4.859526669063288e-09	REACT:R-HSA-3371556	Cellular response to heat stress	32.2	peritrigeminal nucleus
SEH1L	95	68	457	1774	2.7798417887926106	1.2578904206178286e-10	3.089487214179407	4.859526669063288e-09	REACT:R-HSA-3371556	Cellular response to heat stress	21.1	piriform cortex
SEH1L	95	68	457	1774	2.7798417887926106	1.2578904206178286e-10	3.089487214179407	4.859526669063288e-09	REACT:R-HSA-3371556	Cellular response to heat stress	28.0	pontine nuclei
SEH1L	95	68	457	1774	2.7798417887926106	1.2578904206178286e-10	3.089487214179407	4.859526669063288e-09	REACT:R-HSA-3371556	Cellular response to heat stress	36.2	pontine raphe nucleus
SEH1L	95	68	457	1774	2.7798417887926106	1.2578904206178286e-10	3.089487214179407	4.859526669063288e-09	REACT:R-HSA-3371556	Cellular response to heat stress	13.7	postcentral gyrus
SEH1L	95	68	457	1774	2.7798417887926106	1.2578904206178286e-10	3.089487214179407	4.859526669063288e-09	REACT:R-HSA-3371556	Cellular response to heat stress	28.1	postcentral gyrus, dorsal
SEH1L	95	68	457	1774	2.7798417887926106	1.2578904206178286e-10	3.089487214179407	4.859526669063288e-09	REACT:R-HSA-3371556	Cellular response to heat stress	30.2	postcentral gyrus, middle
SEH1L	95	68	457	1774	2.7798417887926106	1.2578904206178286e-10	3.089487214179407	4.859526669063288e-09	REACT:R-HSA-3371556	Cellular response to heat stress	25.3	postcentral gyrus, ventral
SEH1L	95	68	457	1774	2.7798417887926106	1.2578904206178286e-10	3.089487214179407	4.859526669063288e-09	REACT:R-HSA-3371556	Cellular response to heat stress	11.6	posterior cingulate cortex
SEH1L	95	68	457	1774	2.7798417887926106	1.2578904206178286e-10	3.089487214179407	4.859526669063288e-09	REACT:R-HSA-3371556	Cellular response to heat stress	15.6	posterior cingulate cortex, dorsal
SEH1L	95	68	457	1774	2.7798417887926106	1.2578904206178286e-10	3.089487214179407	4.859526669063288e-09	REACT:R-HSA-3371556	Cellular response to heat stress	19.2	posterior cingulate cortex, ventral
SEH1L	95	68	457	1774	2.7798417887926106	1.2578904206178286e-10	3.089487214179407	4.859526669063288e-09	REACT:R-HSA-3371556	Cellular response to heat stress	27.5	posterior insular cortex
SEH1L	95	68	457	1774	2.7798417887926106	1.2578904206178286e-10	3.089487214179407	4.859526669063288e-09	REACT:R-HSA-3371556	Cellular response to heat stress	13.6	posterior thalamic nucleus
SEH1L	95	68	457	1774	2.7798417887926106	1.2578904206178286e-10	3.089487214179407	4.859526669063288e-09	REACT:R-HSA-3371556	Cellular response to heat stress	29.0	posteroventral cochlear nucleus
SEH1L	95	68	457	1774	2.7798417887926106	1.2578904206178286e-10	3.089487214179407	4.859526669063288e-09	REACT:R-HSA-3371556	Cellular response to heat stress	10.9	precentral gyrus
SEH1L	95	68	457	1774	2.7798417887926106	1.2578904206178286e-10	3.089487214179407	4.859526669063288e-09	REACT:R-HSA-3371556	Cellular response to heat stress	15.4	precentral gyrus, dorsal
SEH1L	95	68	457	1774	2.7798417887926106	1.2578904206178286e-10	3.089487214179407	4.859526669063288e-09	REACT:R-HSA-3371556	Cellular response to heat stress	28.4	precentral gyrus, middle
SEH1L	95	68	457	1774	2.7798417887926106	1.2578904206178286e-10	3.089487214179407	4.859526669063288e-09	REACT:R-HSA-3371556	Cellular response to heat stress	16.2	precentral gyrus, ventral
SEH1L	95	68	457	1774	2.7798417887926106	1.2578904206178286e-10	3.089487214179407	4.859526669063288e-09	REACT:R-HSA-3371556	Cellular response to heat stress	21.4	precuneus
SEH1L	95	68	457	1774	2.7798417887926106	1.2578904206178286e-10	3.089487214179407	4.859526669063288e-09	REACT:R-HSA-3371556	Cellular response to heat stress	27.3	premotor cortex, dorsal
SEH1L	95	68	457	1774	2.7798417887926106	1.2578904206178286e-10	3.089487214179407	4.859526669063288e-09	REACT:R-HSA-3371556	Cellular response to heat stress	25.8	premotor cortex, ventral
SEH1L	95	68	457	1774	2.7798417887926106	1.2578904206178286e-10	3.089487214179407	4.859526669063288e-09	REACT:R-HSA-3371556	Cellular response to heat stress	36.3	preoptic area
SEH1L	95	68	457	1774	2.7798417887926106	1.2578904206178286e-10	3.089487214179407	4.859526669063288e-09	REACT:R-HSA-3371556	Cellular response to heat stress	24.9	prepositus hypoglossal nucleus
SEH1L	95	68	457	1774	2.7798417887926106	1.2578904206178286e-10	3.089487214179407	4.859526669063288e-09	REACT:R-HSA-3371556	Cellular response to heat stress	25.8	pretectal area
SEH1L	95	68	457	1774	2.7798417887926106	1.2578904206178286e-10	3.089487214179407	4.859526669063288e-09	REACT:R-HSA-3371556	Cellular response to heat stress	24.1	principal sensory trigeminal nucleus
SEH1L	95	68	457	1774	2.7798417887926106	1.2578904206178286e-10	3.089487214179407	4.859526669063288e-09	REACT:R-HSA-3371556	Cellular response to heat stress	20.1	pulvinar
SEH1L	95	68	457	1774	2.7798417887926106	1.2578904206178286e-10	3.089487214179407	4.859526669063288e-09	REACT:R-HSA-3371556	Cellular response to heat stress	24.9	putamen
SEH1L	95	68	457	1774	2.7798417887926106	1.2578904206178286e-10	3.089487214179407	4.859526669063288e-09	REACT:R-HSA-3371556	Cellular response to heat stress	23.9	red nucleus
SEH1L	95	68	457	1774	2.7798417887926106	1.2578904206178286e-10	3.089487214179407	4.859526669063288e-09	REACT:R-HSA-3371556	Cellular response to heat stress	17.8	reticular pontine nucleus, caudal
SEH1L	95	68	457	1774	2.7798417887926106	1.2578904206178286e-10	3.089487214179407	4.859526669063288e-09	REACT:R-HSA-3371556	Cellular response to heat stress	24.7	reticular pontine nucleus, oral
SEH1L	95	68	457	1774	2.7798417887926106	1.2578904206178286e-10	3.089487214179407	4.859526669063288e-09	REACT:R-HSA-3371556	Cellular response to heat stress	17.2	reticulotegmental nucleus
SEH1L	95	68	457	1774	2.7798417887926106	1.2578904206178286e-10	3.089487214179407	4.859526669063288e-09	REACT:R-HSA-3371556	Cellular response to heat stress	46.3	retrosplenial cortex
SEH1L	95	68	457	1774	2.7798417887926106	1.2578904206178286e-10	3.089487214179407	4.859526669063288e-09	REACT:R-HSA-3371556	Cellular response to heat stress	37.4	septal nuclei
SEH1L	95	68	457	1774	2.7798417887926106	1.2578904206178286e-10	3.089487214179407	4.859526669063288e-09	REACT:R-HSA-3371556	Cellular response to heat stress	12.4	somatomor cortex, precentral gyrus (white matter)
SEH1L	95	68	457	1774	2.7798417887926106	1.2578904206178286e-10	3.089487214179407	4.859526669063288e-09	REACT:R-HSA-3371556	Cellular response to heat stress	16.0	somatosensory cortex, postcentral gyrus, ventral (white matter)
SEH1L	95	68	457	1774	2.7798417887926106	1.2578904206178286e-10	3.089487214179407	4.859526669063288e-09	REACT:R-HSA-3371556	Cellular response to heat stress	17.3	spinal trigeminal nucleus, caudal
SEH1L	95	68	457	1774	2.7798417887926106	1.2578904206178286e-10	3.089487214179407	4.859526669063288e-09	REACT:R-HSA-3371556	Cellular response to heat stress	26.7	spinal trigeminal nucleus, interpolar
SEH1L	95	68	457	1774	2.7798417887926106	1.2578904206178286e-10	3.089487214179407	4.859526669063288e-09	REACT:R-HSA-3371556	Cellular response to heat stress	30.2	spinal trigeminal nucleus, oral
SEH1L	95	68	457	1774	2.7798417887926106	1.2578904206178286e-10	3.089487214179407	4.859526669063288e-09	REACT:R-HSA-3371556	Cellular response to heat stress	23.3	spinal vestibular nucleus
SEH1L	95	68	457	1774	2.7798417887926106	1.2578904206178286e-10	3.089487214179407	4.859526669063288e-09	REACT:R-HSA-3371556	Cellular response to heat stress	34.3	stria terminalis, bed nucleus
SEH1L	95	68	457	1774	2.7798417887926106	1.2578904206178286e-10	3.089487214179407	4.859526669063288e-09	REACT:R-HSA-3371556	Cellular response to heat stress	22.9	subcentral gyrus, S2
SEH1L	95	68	457	1774	2.7798417887926106	1.2578904206178286e-10	3.089487214179407	4.859526669063288e-09	REACT:R-HSA-3371556	Cellular response to heat stress	26.6	subcoeruleus area
SEH1L	95	68	457	1774	2.7798417887926106	1.2578904206178286e-10	3.089487214179407	4.859526669063288e-09	REACT:R-HSA-3371556	Cellular response to heat stress	33.6	subiculum
SEH1L	95	68	457	1774	2.7798417887926106	1.2578904206178286e-10	3.089487214179407	4.859526669063288e-09	REACT:R-HSA-3371556	Cellular response to heat stress	25.3	substantia nigra
SEH1L	95	68	457	1774	2.7798417887926106	1.2578904206178286e-10	3.089487214179407	4.859526669063288e-09	REACT:R-HSA-3371556	Cellular response to heat stress	23.1	subthalamic nucleus
SEH1L	95	68	457	1774	2.7798417887926106	1.2578904206178286e-10	3.089487214179407	4.859526669063288e-09	REACT:R-HSA-3371556	Cellular response to heat stress	26.4	superior colliculus
SEH1L	95	68	457	1774	2.7798417887926106	1.2578904206178286e-10	3.089487214179407	4.859526669063288e-09	REACT:R-HSA-3371556	Cellular response to heat stress	23.4	superior olive
SEH1L	95	68	457	1774	2.7798417887926106	1.2578904206178286e-10	3.089487214179407	4.859526669063288e-09	REACT:R-HSA-3371556	Cellular response to heat stress	31.8	superior parietal lobule
SEH1L	95	68	457	1774	2.7798417887926106	1.2578904206178286e-10	3.089487214179407	4.859526669063288e-09	REACT:R-HSA-3371556	Cellular response to heat stress	35.6	superior temporal gyrus
SEH1L	95	68	457	1774	2.7798417887926106	1.2578904206178286e-10	3.089487214179407	4.859526669063288e-09	REACT:R-HSA-3371556	Cellular response to heat stress	24.1	superior vestibular nucleus
SEH1L	95	68	457	1774	2.7798417887926106	1.2578904206178286e-10	3.089487214179407	4.859526669063288e-09	REACT:R-HSA-3371556	Cellular response to heat stress	21.0	supplementary motor cortex
SEH1L	95	68	457	1774	2.7798417887926106	1.2578904206178286e-10	3.089487214179407	4.859526669063288e-09	REACT:R-HSA-3371556	Cellular response to heat stress	30.6	supramarginal gyrus
SEH1L	95	68	457	1774	2.7798417887926106	1.2578904206178286e-10	3.089487214179407	4.859526669063288e-09	REACT:R-HSA-3371556	Cellular response to heat stress	31.7	supraoptic nucleus
SEH1L	95	68	457	1774	2.7798417887926106	1.2578904206178286e-10	3.089487214179407	4.859526669063288e-09	REACT:R-HSA-3371556	Cellular response to heat stress	35.8	temporal pole
SEH1L	95	68	457	1774	2.7798417887926106	1.2578904206178286e-10	3.089487214179407	4.859526669063288e-09	REACT:R-HSA-3371556	Cellular response to heat stress	27.6	temporal white matter
SEH1L	95	68	457	1774	2.7798417887926106	1.2578904206178286e-10	3.089487214179407	4.859526669063288e-09	REACT:R-HSA-3371556	Cellular response to heat stress	22.7	temporo-insular cortex, parainsular gyrus
SEH1L	95	68	457	1774	2.7798417887926106	1.2578904206178286e-10	3.089487214179407	4.859526669063288e-09	REACT:R-HSA-3371556	Cellular response to heat stress	48.1	temporo-occipital transitional zone
SEH1L	95	68	457	1774	2.7798417887926106	1.2578904206178286e-10	3.089487214179407	4.859526669063288e-09	REACT:R-HSA-3371556	Cellular response to heat stress	36.4	transversal temporal gyrus, anterior
SEH1L	95	68	457	1774	2.7798417887926106	1.2578904206178286e-10	3.089487214179407	4.859526669063288e-09	REACT:R-HSA-3371556	Cellular response to heat stress	30.9	transversal temporal gyrus, posterior
SEH1L	95	68	457	1774	2.7798417887926106	1.2578904206178286e-10	3.089487214179407	4.859526669063288e-09	REACT:R-HSA-3371556	Cellular response to heat stress	27.7	ventral medullary reticular nucleus
SEH1L	95	68	457	1774	2.7798417887926106	1.2578904206178286e-10	3.089487214179407	4.859526669063288e-09	REACT:R-HSA-3371556	Cellular response to heat stress	25.2	ventral periolivary nuclei
SEH1L	95	68	457	1774	2.7798417887926106	1.2578904206178286e-10	3.089487214179407	4.859526669063288e-09	REACT:R-HSA-3371556	Cellular response to heat stress	15.3	ventral posterolateral thalamic nucleus
SEH1L	95	68	457	1774	2.7798417887926106	1.2578904206178286e-10	3.089487214179407	4.859526669063288e-09	REACT:R-HSA-3371556	Cellular response to heat stress	17.1	ventral posteromedial thalamic nucleus
SEH1L	95	68	457	1774	2.7798417887926106	1.2578904206178286e-10	3.089487214179407	4.859526669063288e-09	REACT:R-HSA-3371556	Cellular response to heat stress	32.8	ventral tegmental area
SEH1L	95	68	457	1774	2.7798417887926106	1.2578904206178286e-10	3.089487214179407	4.859526669063288e-09	REACT:R-HSA-3371556	Cellular response to heat stress	21.3	ventral thalamic nuclei
SEH1L	95	68	457	1774	2.7798417887926106	1.2578904206178286e-10	3.089487214179407	4.859526669063288e-09	REACT:R-HSA-3371556	Cellular response to heat stress	26.4	ventrolateral medulla, A1-C1 cell groups
SEH1L	95	68	457	1774	2.7798417887926106	1.2578904206178286e-10	3.089487214179407	4.859526669063288e-09	REACT:R-HSA-3371556	Cellular response to heat stress	19.3	ventrolateral tegmental area, A5 NE cell group
SEH1L	95	68	457	1774	2.7798417887926106	1.2578904206178286e-10	3.089487214179407	4.859526669063288e-09	REACT:R-HSA-3371556	Cellular response to heat stress	62.1	ventromedial nucleus
SEH1L	95	68	457	1774	2.7798417887926106	1.2578904206178286e-10	3.089487214179407	4.859526669063288e-09	REACT:R-HSA-3371556	Cellular response to heat stress	34.7	vermis
SEH1L	95	68	457	1774	2.7798417887926106	1.2578904206178286e-10	3.089487214179407	4.859526669063288e-09	REACT:R-HSA-3371556	Cellular response to heat stress	14.3	zona incerta
SEH1L	95	68	457	1774	2.7798417887926106	1.2578904206178286e-10	3.089487214179407	4.859526669063288e-09	REACT:R-HSA-1280215	Cytokine Signaling in Immune system	16.0	amygdala
SEH1L	95	68	457	1774	2.7798417887926106	1.2578904206178286e-10	3.089487214179407	4.859526669063288e-09	REACT:R-HSA-1280215	Cytokine Signaling in Immune system	33.3	angular gyrus
SEH1L	95	68	457	1774	2.7798417887926106	1.2578904206178286e-10	3.089487214179407	4.859526669063288e-09	REACT:R-HSA-1280215	Cytokine Signaling in Immune system	58.1	angular gyrus (white matter)
SEH1L	95	68	457	1774	2.7798417887926106	1.2578904206178286e-10	3.089487214179407	4.859526669063288e-09	REACT:R-HSA-1280215	Cytokine Signaling in Immune system	20.2	anterior cingulate cortex, supragenual-dorsal
SEH1L	95	68	457	1774	2.7798417887926106	1.2578904206178286e-10	3.089487214179407	4.859526669063288e-09	REACT:R-HSA-1280215	Cytokine Signaling in Immune system	18.1	anterior cingulate cortex, supragenual-ventral
SEH1L	95	68	457	1774	2.7798417887926106	1.2578904206178286e-10	3.089487214179407	4.859526669063288e-09	REACT:R-HSA-1280215	Cytokine Signaling in Immune system	27.0	anterior cochlear nucleus, ventral
SEH1L	95	68	457	1774	2.7798417887926106	1.2578904206178286e-10	3.089487214179407	4.859526669063288e-09	REACT:R-HSA-1280215	Cytokine Signaling in Immune system	26.0	anterior funiculus (white matter)
SEH1L	95	68	457	1774	2.7798417887926106	1.2578904206178286e-10	3.089487214179407	4.859526669063288e-09	REACT:R-HSA-1280215	Cytokine Signaling in Immune system	25.9	anterior insular cortex, dorsal
SEH1L	95	68	457	1774	2.7798417887926106	1.2578904206178286e-10	3.089487214179407	4.859526669063288e-09	REACT:R-HSA-1280215	Cytokine Signaling in Immune system	33.6	anterior insular cortex, ventral
SEH1L	95	68	457	1774	2.7798417887926106	1.2578904206178286e-10	3.089487214179407	4.859526669063288e-09	REACT:R-HSA-1280215	Cytokine Signaling in Immune system	21.3	anterior thalamic nucleus, ventral
SEH1L	95	68	457	1774	2.7798417887926106	1.2578904206178286e-10	3.089487214179407	4.859526669063288e-09	REACT:R-HSA-1280215	Cytokine Signaling in Immune system	45.5	arcuate nucleus
SEH1L	95	68	457	1774	2.7798417887926106	1.2578904206178286e-10	3.089487214179407	4.859526669063288e-09	REACT:R-HSA-1280215	Cytokine Signaling in Immune system	23.4	area parastriata, inferior
SEH1L	95	68	457	1774	2.7798417887926106	1.2578904206178286e-10	3.089487214179407	4.859526669063288e-09	REACT:R-HSA-1280215	Cytokine Signaling in Immune system	26.8	area parastriata, parietal
SEH1L	95	68	457	1774	2.7798417887926106	1.2578904206178286e-10	3.089487214179407	4.859526669063288e-09	REACT:R-HSA-1280215	Cytokine Signaling in Immune system	21.8	area parastriata, superior
SEH1L	95	68	457	1774	2.7798417887926106	1.2578904206178286e-10	3.089487214179407	4.859526669063288e-09	REACT:R-HSA-1280215	Cytokine Signaling in Immune system	25.8	area parastriata, temporal
SEH1L	95	68	457	1774	2.7798417887926106	1.2578904206178286e-10	3.089487214179407	4.859526669063288e-09	REACT:R-HSA-1280215	Cytokine Signaling in Immune system	19.8	area postrema
SEH1L	95	68	457	1774	2.7798417887926106	1.2578904206178286e-10	3.089487214179407	4.859526669063288e-09	REACT:R-HSA-1280215	Cytokine Signaling in Immune system	27.9	area striata
SEH1L	95	68	457	1774	2.7798417887926106	1.2578904206178286e-10	3.089487214179407	4.859526669063288e-09	REACT:R-HSA-1280215	Cytokine Signaling in Immune system	27.9	area striata (white matter)
SEH1L	95	68	457	1774	2.7798417887926106	1.2578904206178286e-10	3.089487214179407	4.859526669063288e-09	REACT:R-HSA-1280215	Cytokine Signaling in Immune system	20.1	basal amygdala
SEH1L	95	68	457	1774	2.7798417887926106	1.2578904206178286e-10	3.089487214179407	4.859526669063288e-09	REACT:R-HSA-1280215	Cytokine Signaling in Immune system	26.0	caudate nucleus
SEH1L	95	68	457	1774	2.7798417887926106	1.2578904206178286e-10	3.089487214179407	4.859526669063288e-09	REACT:R-HSA-1280215	Cytokine Signaling in Immune system	17.9	central amygdala
SEH1L	95	68	457	1774	2.7798417887926106	1.2578904206178286e-10	3.089487214179407	4.859526669063288e-09	REACT:R-HSA-1280215	Cytokine Signaling in Immune system	27.2	centromedial thalamic nucleus
SEH1L	95	68	457	1774	2.7798417887926106	1.2578904206178286e-10	3.089487214179407	4.859526669063288e-09	REACT:R-HSA-1280215	Cytokine Signaling in Immune system	39.5	cerebellar cortex
SEH1L	95	68	457	1774	2.7798417887926106	1.2578904206178286e-10	3.089487214179407	4.859526669063288e-09	REACT:R-HSA-1280215	Cytokine Signaling in Immune system	28.5	cerebellar nuclei
SEH1L	95	68	457	1774	2.7798417887926106	1.2578904206178286e-10	3.089487214179407	4.859526669063288e-09	REACT:R-HSA-1280215	Cytokine Signaling in Immune system	30.5	cerebellar white matter
SEH1L	95	68	457	1774	2.7798417887926106	1.2578904206178286e-10	3.089487214179407	4.859526669063288e-09	REACT:R-HSA-1280215	Cytokine Signaling in Immune system	22.2	cervical spinal cord, central gray
SEH1L	95	68	457	1774	2.7798417887926106	1.2578904206178286e-10	3.089487214179407	4.859526669063288e-09	REACT:R-HSA-1280215	Cytokine Signaling in Immune system	22.0	cervical spinal cord, dorsal horn
SEH1L	95	68	457	1774	2.7798417887926106	1.2578904206178286e-10	3.089487214179407	4.859526669063288e-09	REACT:R-HSA-1280215	Cytokine Signaling in Immune system	16.6	cervical spinal cord, ventral horn
SEH1L	95	68	457	1774	2.7798417887926106	1.2578904206178286e-10	3.089487214179407	4.859526669063288e-09	REACT:R-HSA-1280215	Cytokine Signaling in Immune system	14.3	choroid plexus
SEH1L	95	68	457	1774	2.7798417887926106	1.2578904206178286e-10	3.089487214179407	4.859526669063288e-09	REACT:R-HSA-1280215	Cytokine Signaling in Immune system	26.9	claustrum
SEH1L	95	68	457	1774	2.7798417887926106	1.2578904206178286e-10	3.089487214179407	4.859526669063288e-09	REACT:R-HSA-1280215	Cytokine Signaling in Immune system	33.8	corpus callosum, genu (white matter)
SEH1L	95	68	457	1774	2.7798417887926106	1.2578904206178286e-10	3.089487214179407	4.859526669063288e-09	REACT:R-HSA-1280215	Cytokine Signaling in Immune system	33.8	corpus callosum, splenium (white matter)
SEH1L	95	68	457	1774	2.7798417887926106	1.2578904206178286e-10	3.089487214179407	4.859526669063288e-09	REACT:R-HSA-1280215	Cytokine Signaling in Immune system	20.0	corticomedial amygdala
SEH1L	95	68	457	1774	2.7798417887926106	1.2578904206178286e-10	3.089487214179407	4.859526669063288e-09	REACT:R-HSA-1280215	Cytokine Signaling in Immune system	27.7	cuneiform nucleus
SEH1L	95	68	457	1774	2.7798417887926106	1.2578904206178286e-10	3.089487214179407	4.859526669063288e-09	REACT:R-HSA-1280215	Cytokine Signaling in Immune system	31.9	dentate gyrus
SEH1L	95	68	457	1774	2.7798417887926106	1.2578904206178286e-10	3.089487214179407	4.859526669063288e-09	REACT:R-HSA-1280215	Cytokine Signaling in Immune system	18.5	dorsal cochlear nucleus
SEH1L	95	68	457	1774	2.7798417887926106	1.2578904206178286e-10	3.089487214179407	4.859526669063288e-09	REACT:R-HSA-1280215	Cytokine Signaling in Immune system	18.4	dorsal funiculus (white matter)
SEH1L	95	68	457	1774	2.7798417887926106	1.2578904206178286e-10	3.089487214179407	4.859526669063288e-09	REACT:R-HSA-1280215	Cytokine Signaling in Immune system	29.1	dorsal medullary reticular nucleus
SEH1L	95	68	457	1774	2.7798417887926106	1.2578904206178286e-10	3.089487214179407	4.859526669063288e-09	REACT:R-HSA-1280215	Cytokine Signaling in Immune system	18.6	dorsal motor vagal complex
SEH1L	95	68	457	1774	2.7798417887926106	1.2578904206178286e-10	3.089487214179407	4.859526669063288e-09	REACT:R-HSA-1280215	Cytokine Signaling in Immune system	35.0	dorsal raphe nucleus
SEH1L	95	68	457	1774	2.7798417887926106	1.2578904206178286e-10	3.089487214179407	4.859526669063288e-09	REACT:R-HSA-1280215	Cytokine Signaling in Immune system	22.5	dorsal tegmental nucleus
SEH1L	95	68	457	1774	2.7798417887926106	1.2578904206178286e-10	3.089487214179407	4.859526669063288e-09	REACT:R-HSA-1280215	Cytokine Signaling in Immune system	24.4	dorsolateral tegmental area
SEH1L	95	68	457	1774	2.7798417887926106	1.2578904206178286e-10	3.089487214179407	4.859526669063288e-09	REACT:R-HSA-1280215	Cytokine Signaling in Immune system	38.9	dorsomedial nucleus
SEH1L	95	68	457	1774	2.7798417887926106	1.2578904206178286e-10	3.089487214179407	4.859526669063288e-09	REACT:R-HSA-1280215	Cytokine Signaling in Immune system	33.9	entorhinal gyrus
SEH1L	95	68	457	1774	2.7798417887926106	1.2578904206178286e-10	3.089487214179407	4.859526669063288e-09	REACT:R-HSA-1280215	Cytokine Signaling in Immune system	40.8	flocculonodular lobe
SEH1L	95	68	457	1774	2.7798417887926106	1.2578904206178286e-10	3.089487214179407	4.859526669063288e-09	REACT:R-HSA-1280215	Cytokine Signaling in Immune system	19.2	frontal eye field
SEH1L	95	68	457	1774	2.7798417887926106	1.2578904206178286e-10	3.089487214179407	4.859526669063288e-09	REACT:R-HSA-1280215	Cytokine Signaling in Immune system	33.4	frontal operculum
SEH1L	95	68	457	1774	2.7798417887926106	1.2578904206178286e-10	3.089487214179407	4.859526669063288e-09	REACT:R-HSA-1280215	Cytokine Signaling in Immune system	36.1	fusiform gyrus
SEH1L	95	68	457	1774	2.7798417887926106	1.2578904206178286e-10	3.089487214179407	4.859526669063288e-09	REACT:R-HSA-1280215	Cytokine Signaling in Immune system	21.8	gigantocellular reticular nuclei, medullary
SEH1L	95	68	457	1774	2.7798417887926106	1.2578904206178286e-10	3.089487214179407	4.859526669063288e-09	REACT:R-HSA-1280215	Cytokine Signaling in Immune system	21.2	gigantocellular reticular nuclei, pars
SEH1L	95	68	457	1774	2.7798417887926106	1.2578904206178286e-10	3.089487214179407	4.859526669063288e-09	REACT:R-HSA-1280215	Cytokine Signaling in Immune system	18.5	globus pallidus, externus
SEH1L	95	68	457	1774	2.7798417887926106	1.2578904206178286e-10	3.089487214179407	4.859526669063288e-09	REACT:R-HSA-1280215	Cytokine Signaling in Immune system	22.5	globus pallidus, internus
SEH1L	95	68	457	1774	2.7798417887926106	1.2578904206178286e-10	3.089487214179407	4.859526669063288e-09	REACT:R-HSA-1280215	Cytokine Signaling in Immune system	21.0	habenula
SEH1L	95	68	457	1774	2.7798417887926106	1.2578904206178286e-10	3.089487214179407	4.859526669063288e-09	REACT:R-HSA-1280215	Cytokine Signaling in Immune system	36.0	hippocampus
SEH1L	95	68	457	1774	2.7798417887926106	1.2578904206178286e-10	3.089487214179407	4.859526669063288e-09	REACT:R-HSA-1280215	Cytokine Signaling in Immune system	51.1	hippocampus, CA1
SEH1L	95	68	457	1774	2.7798417887926106	1.2578904206178286e-10	3.089487214179407	4.859526669063288e-09	REACT:R-HSA-1280215	Cytokine Signaling in Immune system	44.1	hippocampus, CA2
SEH1L	95	68	457	1774	2.7798417887926106	1.2578904206178286e-10	3.089487214179407	4.859526669063288e-09	REACT:R-HSA-1280215	Cytokine Signaling in Immune system	37.7	hippocampus, CA3
SEH1L	95	68	457	1774	2.7798417887926106	1.2578904206178286e-10	3.089487214179407	4.859526669063288e-09	REACT:R-HSA-1280215	Cytokine Signaling in Immune system	33.1	inferior colliculus
SEH1L	95	68	457	1774	2.7798417887926106	1.2578904206178286e-10	3.089487214179407	4.859526669063288e-09	REACT:R-HSA-1280215	Cytokine Signaling in Immune system	23.4	inferior frontal gyrus, opercular
SEH1L	95	68	457	1774	2.7798417887926106	1.2578904206178286e-10	3.089487214179407	4.859526669063288e-09	REACT:R-HSA-1280215	Cytokine Signaling in Immune system	15.4	inferior olive
SEH1L	95	68	457	1774	2.7798417887926106	1.2578904206178286e-10	3.089487214179407	4.859526669063288e-09	REACT:R-HSA-1280215	Cytokine Signaling in Immune system	23.2	inferior parietal lobule
SEH1L	95	68	457	1774	2.7798417887926106	1.2578904206178286e-10	3.089487214179407	4.859526669063288e-09	REACT:R-HSA-1280215	Cytokine Signaling in Immune system	38.7	inferior temporal gyrus
SEH1L	95	68	457	1774	2.7798417887926106	1.2578904206178286e-10	3.089487214179407	4.859526669063288e-09	REACT:R-HSA-1280215	Cytokine Signaling in Immune system	24.0	intraparietal deep sulcus
SEH1L	95	68	457	1774	2.7798417887926106	1.2578904206178286e-10	3.089487214179407	4.859526669063288e-09	REACT:R-HSA-1280215	Cytokine Signaling in Immune system	24.6	Kolliker-Fuse nucleus
SEH1L	95	68	457	1774	2.7798417887926106	1.2578904206178286e-10	3.089487214179407	4.859526669063288e-09	REACT:R-HSA-1280215	Cytokine Signaling in Immune system	17.0	lateral amygdala
SEH1L	95	68	457	1774	2.7798417887926106	1.2578904206178286e-10	3.089487214179407	4.859526669063288e-09	REACT:R-HSA-1280215	Cytokine Signaling in Immune system	22.5	lateral funiculus (white matter)
SEH1L	95	68	457	1774	2.7798417887926106	1.2578904206178286e-10	3.089487214179407	4.859526669063288e-09	REACT:R-HSA-1280215	Cytokine Signaling in Immune system	15.8	lateral geniculate body
SEH1L	95	68	457	1774	2.7798417887926106	1.2578904206178286e-10	3.089487214179407	4.859526669063288e-09	REACT:R-HSA-1280215	Cytokine Signaling in Immune system	28.4	lateral hypothalamic area
SEH1L	95	68	457	1774	2.7798417887926106	1.2578904206178286e-10	3.089487214179407	4.859526669063288e-09	REACT:R-HSA-1280215	Cytokine Signaling in Immune system	25.0	lateral lemniscal nuclei
SEH1L	95	68	457	1774	2.7798417887926106	1.2578904206178286e-10	3.089487214179407	4.859526669063288e-09	REACT:R-HSA-1280215	Cytokine Signaling in Immune system	23.4	lateral medullary reticular nucleus
SEH1L	95	68	457	1774	2.7798417887926106	1.2578904206178286e-10	3.089487214179407	4.859526669063288e-09	REACT:R-HSA-1280215	Cytokine Signaling in Immune system	29.4	lateral parabrachial nucleus
SEH1L	95	68	457	1774	2.7798417887926106	1.2578904206178286e-10	3.089487214179407	4.859526669063288e-09	REACT:R-HSA-1280215	Cytokine Signaling in Immune system	15.3	lateral thalamic nuclei
SEH1L	95	68	457	1774	2.7798417887926106	1.2578904206178286e-10	3.089487214179407	4.859526669063288e-09	REACT:R-HSA-1280215	Cytokine Signaling in Immune system	26.0	lateral vestibular nucleus
SEH1L	95	68	457	1774	2.7798417887926106	1.2578904206178286e-10	3.089487214179407	4.859526669063288e-09	REACT:R-HSA-1280215	Cytokine Signaling in Immune system	36.1	lingual gyrus
SEH1L	95	68	457	1774	2.7798417887926106	1.2578904206178286e-10	3.089487214179407	4.859526669063288e-09	REACT:R-HSA-1280215	Cytokine Signaling in Immune system	29.1	locus coeruleus
SEH1L	95	68	457	1774	2.7798417887926106	1.2578904206178286e-10	3.089487214179407	4.859526669063288e-09	REACT:R-HSA-1280215	Cytokine Signaling in Immune system	29.5	mammillary body
SEH1L	95	68	457	1774	2.7798417887926106	1.2578904206178286e-10	3.089487214179407	4.859526669063288e-09	REACT:R-HSA-1280215	Cytokine Signaling in Immune system	19.1	medial dorsal thalamic nucleus
SEH1L	95	68	457	1774	2.7798417887926106	1.2578904206178286e-10	3.089487214179407	4.859526669063288e-09	REACT:R-HSA-1280215	Cytokine Signaling in Immune system	16.4	medial geniculate body
SEH1L	95	68	457	1774	2.7798417887926106	1.2578904206178286e-10	3.089487214179407	4.859526669063288e-09	REACT:R-HSA-1280215	Cytokine Signaling in Immune system	27.1	medial olivary nucleus
SEH1L	95	68	457	1774	2.7798417887926106	1.2578904206178286e-10	3.089487214179407	4.859526669063288e-09	REACT:R-HSA-1280215	Cytokine Signaling in Immune system	28.0	medial parabrachial nucleus
SEH1L	95	68	457	1774	2.7798417887926106	1.2578904206178286e-10	3.089487214179407	4.859526669063288e-09	REACT:R-HSA-1280215	Cytokine Signaling in Immune system	23.4	medial periolivary nuclei
SEH1L	95	68	457	1774	2.7798417887926106	1.2578904206178286e-10	3.089487214179407	4.859526669063288e-09	REACT:R-HSA-1280215	Cytokine Signaling in Immune system	21.0	medial vestibular nucleus
SEH1L	95	68	457	1774	2.7798417887926106	1.2578904206178286e-10	3.089487214179407	4.859526669063288e-09	REACT:R-HSA-1280215	Cytokine Signaling in Immune system	36.6	median raphe nucleus
SEH1L	95	68	457	1774	2.7798417887926106	1.2578904206178286e-10	3.089487214179407	4.859526669063288e-09	REACT:R-HSA-1280215	Cytokine Signaling in Immune system	17.3	middle cingulate cortex
SEH1L	95	68	457	1774	2.7798417887926106	1.2578904206178286e-10	3.089487214179407	4.859526669063288e-09	REACT:R-HSA-1280215	Cytokine Signaling in Immune system	35.1	middle temporal gyrus
SEH1L	95	68	457	1774	2.7798417887926106	1.2578904206178286e-10	3.089487214179407	4.859526669063288e-09	REACT:R-HSA-1280215	Cytokine Signaling in Immune system	17.8	motor facial nucleus
SEH1L	95	68	457	1774	2.7798417887926106	1.2578904206178286e-10	3.089487214179407	4.859526669063288e-09	REACT:R-HSA-1280215	Cytokine Signaling in Immune system	24.4	motor hypoglossal nucleus
SEH1L	95	68	457	1774	2.7798417887926106	1.2578904206178286e-10	3.089487214179407	4.859526669063288e-09	REACT:R-HSA-1280215	Cytokine Signaling in Immune system	20.8	motor trigeminal nucleus
SEH1L	95	68	457	1774	2.7798417887926106	1.2578904206178286e-10	3.089487214179407	4.859526669063288e-09	REACT:R-HSA-1280215	Cytokine Signaling in Immune system	25.2	nuclei of the trapezoid body
SEH1L	95	68	457	1774	2.7798417887926106	1.2578904206178286e-10	3.089487214179407	4.859526669063288e-09	REACT:R-HSA-1280215	Cytokine Signaling in Immune system	30.1	nucleus accumbens
SEH1L	95	68	457	1774	2.7798417887926106	1.2578904206178286e-10	3.089487214179407	4.859526669063288e-09	REACT:R-HSA-1280215	Cytokine Signaling in Immune system	37.6	nucleus ambiguus
SEH1L	95	68	457	1774	2.7798417887926106	1.2578904206178286e-10	3.089487214179407	4.859526669063288e-09	REACT:R-HSA-1280215	Cytokine Signaling in Immune system	14.5	nucleus basalis of Meynert
SEH1L	95	68	457	1774	2.7798417887926106	1.2578904206178286e-10	3.089487214179407	4.859526669063288e-09	REACT:R-HSA-1280215	Cytokine Signaling in Immune system	16.1	nucleus cuneatus
SEH1L	95	68	457	1774	2.7798417887926106	1.2578904206178286e-10	3.089487214179407	4.859526669063288e-09	REACT:R-HSA-1280215	Cytokine Signaling in Immune system	12.8	nucleus gracilis
SEH1L	95	68	457	1774	2.7798417887926106	1.2578904206178286e-10	3.089487214179407	4.859526669063288e-09	REACT:R-HSA-1280215	Cytokine Signaling in Immune system	47.8	nucleus of the diagonal band
SEH1L	95	68	457	1774	2.7798417887926106	1.2578904206178286e-10	3.089487214179407	4.859526669063288e-09	REACT:R-HSA-1280215	Cytokine Signaling in Immune system	20.8	nucleus raphe magnus
SEH1L	95	68	457	1774	2.7798417887926106	1.2578904206178286e-10	3.089487214179407	4.859526669063288e-09	REACT:R-HSA-1280215	Cytokine Signaling in Immune system	29.4	nucleus raphe obscurus
SEH1L	95	68	457	1774	2.7798417887926106	1.2578904206178286e-10	3.089487214179407	4.859526669063288e-09	REACT:R-HSA-1280215	Cytokine Signaling in Immune system	32.2	nucleus raphe pallidus
SEH1L	95	68	457	1774	2.7798417887926106	1.2578904206178286e-10	3.089487214179407	4.859526669063288e-09	REACT:R-HSA-1280215	Cytokine Signaling in Immune system	22.3	nucleus reuniens
SEH1L	95	68	457	1774	2.7798417887926106	1.2578904206178286e-10	3.089487214179407	4.859526669063288e-09	REACT:R-HSA-1280215	Cytokine Signaling in Immune system	18.7	nucleus rhomboideus
SEH1L	95	68	457	1774	2.7798417887926106	1.2578904206178286e-10	3.089487214179407	4.859526669063288e-09	REACT:R-HSA-1280215	Cytokine Signaling in Immune system	24.6	nucleus tractus solitarii
SEH1L	95	68	457	1774	2.7798417887926106	1.2578904206178286e-10	3.089487214179407	4.859526669063288e-09	REACT:R-HSA-1280215	Cytokine Signaling in Immune system	24.8	occipital cortex
SEH1L	95	68	457	1774	2.7798417887926106	1.2578904206178286e-10	3.089487214179407	4.859526669063288e-09	REACT:R-HSA-1280215	Cytokine Signaling in Immune system	23.3	occipital cortex (white matter)
SEH1L	95	68	457	1774	2.7798417887926106	1.2578904206178286e-10	3.089487214179407	4.859526669063288e-09	REACT:R-HSA-1280215	Cytokine Signaling in Immune system	29.9	olfactory area
SEH1L	95	68	457	1774	2.7798417887926106	1.2578904206178286e-10	3.089487214179407	4.859526669063288e-09	REACT:R-HSA-1280215	Cytokine Signaling in Immune system	30.4	olfactory tubercle
SEH1L	95	68	457	1774	2.7798417887926106	1.2578904206178286e-10	3.089487214179407	4.859526669063288e-09	REACT:R-HSA-1280215	Cytokine Signaling in Immune system	25.3	orbitofrontal gyrus, anterior
SEH1L	95	68	457	1774	2.7798417887926106	1.2578904206178286e-10	3.089487214179407	4.859526669063288e-09	REACT:R-HSA-1280215	Cytokine Signaling in Immune system	25.7	paracentral lobule, anterior
SEH1L	95	68	457	1774	2.7798417887926106	1.2578904206178286e-10	3.089487214179407	4.859526669063288e-09	REACT:R-HSA-1280215	Cytokine Signaling in Immune system	18.1	paracentral lobule, posterior
SEH1L	95	68	457	1774	2.7798417887926106	1.2578904206178286e-10	3.089487214179407	4.859526669063288e-09	REACT:R-HSA-1280215	Cytokine Signaling in Immune system	29.5	parahippocampal cortex
SEH1L	95	68	457	1774	2.7798417887926106	1.2578904206178286e-10	3.089487214179407	4.859526669063288e-09	REACT:R-HSA-1280215	Cytokine Signaling in Immune system	40.1	parahippocampal cortex (white matter)
SEH1L	95	68	457	1774	2.7798417887926106	1.2578904206178286e-10	3.089487214179407	4.859526669063288e-09	REACT:R-HSA-1280215	Cytokine Signaling in Immune system	33.5	paramedian reticular nucleus
SEH1L	95	68	457	1774	2.7798417887926106	1.2578904206178286e-10	3.089487214179407	4.859526669063288e-09	REACT:R-HSA-1280215	Cytokine Signaling in Immune system	24.5	paraventricular nucleus
SEH1L	95	68	457	1774	2.7798417887926106	1.2578904206178286e-10	3.089487214179407	4.859526669063288e-09	REACT:R-HSA-1280215	Cytokine Signaling in Immune system	11.8	parietal operculum
SEH1L	95	68	457	1774	2.7798417887926106	1.2578904206178286e-10	3.089487214179407	4.859526669063288e-09	REACT:R-HSA-1280215	Cytokine Signaling in Immune system	29.2	parieto-insular cortex
SEH1L	95	68	457	1774	2.7798417887926106	1.2578904206178286e-10	3.089487214179407	4.859526669063288e-09	REACT:R-HSA-1280215	Cytokine Signaling in Immune system	23.4	parieto-occipital transitional area
SEH1L	95	68	457	1774	2.7798417887926106	1.2578904206178286e-10	3.089487214179407	4.859526669063288e-09	REACT:R-HSA-1280215	Cytokine Signaling in Immune system	31.6	parieto-temporal junction (white matter)
