## Supplementary material for "Understanding Substance Dependence: What Differentiates Addictive from Non-Addictive Drugs?": Folder for supplementary files: S3.csv (part 96 of 296)

target_symbol	n_non	n_add	N_add	N_non	EF	p_value	odds_ratio	FDR	pathway_id	pathway_name	pTPM	region_name
SEH1L	95	68	457	1774	2.7798417887926106	1.2578904206178286e-10	3.089487214179407	4.859526669063288e-09	REACT:R-HSA-1280215	Cytokine Signaling in Immune system	26.2	parvicellular reticular nuclei
SEH1L	95	68	457	1774	2.7798417887926106	1.2578904206178286e-10	3.089487214179407	4.859526669063288e-09	REACT:R-HSA-1280215	Cytokine Signaling in Immune system	25.0	parvicellular reticular nuclei, medullary
SEH1L	95	68	457	1774	2.7798417887926106	1.2578904206178286e-10	3.089487214179407	4.859526669063288e-09	REACT:R-HSA-1280215	Cytokine Signaling in Immune system	26.7	pedunculopontine tegmental nucleus
SEH1L	95	68	457	1774	2.7798417887926106	1.2578904206178286e-10	3.089487214179407	4.859526669063288e-09	REACT:R-HSA-1280215	Cytokine Signaling in Immune system	26.3	periaquaductal grey, anterior
SEH1L	95	68	457	1774	2.7798417887926106	1.2578904206178286e-10	3.089487214179407	4.859526669063288e-09	REACT:R-HSA-1280215	Cytokine Signaling in Immune system	30.5	periaquaductal grey, dorsal
SEH1L	95	68	457	1774	2.7798417887926106	1.2578904206178286e-10	3.089487214179407	4.859526669063288e-09	REACT:R-HSA-1280215	Cytokine Signaling in Immune system	26.6	periaquaductal grey, lateral
SEH1L	95	68	457	1774	2.7798417887926106	1.2578904206178286e-10	3.089487214179407	4.859526669063288e-09	REACT:R-HSA-1280215	Cytokine Signaling in Immune system	47.9	perirhinal gyrus
SEH1L	95	68	457	1774	2.7798417887926106	1.2578904206178286e-10	3.089487214179407	4.859526669063288e-09	REACT:R-HSA-1280215	Cytokine Signaling in Immune system	32.2	peritrigeminal nucleus
SEH1L	95	68	457	1774	2.7798417887926106	1.2578904206178286e-10	3.089487214179407	4.859526669063288e-09	REACT:R-HSA-1280215	Cytokine Signaling in Immune system	21.1	piriform cortex
SEH1L	95	68	457	1774	2.7798417887926106	1.2578904206178286e-10	3.089487214179407	4.859526669063288e-09	REACT:R-HSA-1280215	Cytokine Signaling in Immune system	28.0	pontine nuclei
SEH1L	95	68	457	1774	2.7798417887926106	1.2578904206178286e-10	3.089487214179407	4.859526669063288e-09	REACT:R-HSA-1280215	Cytokine Signaling in Immune system	36.2	pontine raphe nucleus
SEH1L	95	68	457	1774	2.7798417887926106	1.2578904206178286e-10	3.089487214179407	4.859526669063288e-09	REACT:R-HSA-1280215	Cytokine Signaling in Immune system	13.7	postcentral gyrus
SEH1L	95	68	457	1774	2.7798417887926106	1.2578904206178286e-10	3.089487214179407	4.859526669063288e-09	REACT:R-HSA-1280215	Cytokine Signaling in Immune system	28.1	postcentral gyrus, dorsal
SEH1L	95	68	457	1774	2.7798417887926106	1.2578904206178286e-10	3.089487214179407	4.859526669063288e-09	REACT:R-HSA-1280215	Cytokine Signaling in Immune system	30.2	postcentral gyrus, middle
SEH1L	95	68	457	1774	2.7798417887926106	1.2578904206178286e-10	3.089487214179407	4.859526669063288e-09	REACT:R-HSA-1280215	Cytokine Signaling in Immune system	25.3	postcentral gyrus, ventral
SEH1L	95	68	457	1774	2.7798417887926106	1.2578904206178286e-10	3.089487214179407	4.859526669063288e-09	REACT:R-HSA-1280215	Cytokine Signaling in Immune system	11.6	posterior cingulate cortex
SEH1L	95	68	457	1774	2.7798417887926106	1.2578904206178286e-10	3.089487214179407	4.859526669063288e-09	REACT:R-HSA-1280215	Cytokine Signaling in Immune system	15.6	posterior cingulate cortex, dorsal
SEH1L	95	68	457	1774	2.7798417887926106	1.2578904206178286e-10	3.089487214179407	4.859526669063288e-09	REACT:R-HSA-1280215	Cytokine Signaling in Immune system	19.2	posterior cingulate cortex, ventral
SEH1L	95	68	457	1774	2.7798417887926106	1.2578904206178286e-10	3.089487214179407	4.859526669063288e-09	REACT:R-HSA-1280215	Cytokine Signaling in Immune system	27.5	posterior insular cortex
SEH1L	95	68	457	1774	2.7798417887926106	1.2578904206178286e-10	3.089487214179407	4.859526669063288e-09	REACT:R-HSA-1280215	Cytokine Signaling in Immune system	13.6	posterior thalamic nucleus
SEH1L	95	68	457	1774	2.7798417887926106	1.2578904206178286e-10	3.089487214179407	4.859526669063288e-09	REACT:R-HSA-1280215	Cytokine Signaling in Immune system	29.0	posteroventral cochlear nucleus
SEH1L	95	68	457	1774	2.7798417887926106	1.2578904206178286e-10	3.089487214179407	4.859526669063288e-09	REACT:R-HSA-1280215	Cytokine Signaling in Immune system	10.9	precentral gyrus
SEH1L	95	68	457	1774	2.7798417887926106	1.2578904206178286e-10	3.089487214179407	4.859526669063288e-09	REACT:R-HSA-1280215	Cytokine Signaling in Immune system	15.4	precentral gyrus, dorsal
SEH1L	95	68	457	1774	2.7798417887926106	1.2578904206178286e-10	3.089487214179407	4.859526669063288e-09	REACT:R-HSA-1280215	Cytokine Signaling in Immune system	28.4	precentral gyrus, middle
SEH1L	95	68	457	1774	2.7798417887926106	1.2578904206178286e-10	3.089487214179407	4.859526669063288e-09	REACT:R-HSA-1280215	Cytokine Signaling in Immune system	16.2	precentral gyrus, ventral
SEH1L	95	68	457	1774	2.7798417887926106	1.2578904206178286e-10	3.089487214179407	4.859526669063288e-09	REACT:R-HSA-1280215	Cytokine Signaling in Immune system	21.4	precuneus
SEH1L	95	68	457	1774	2.7798417887926106	1.2578904206178286e-10	3.089487214179407	4.859526669063288e-09	REACT:R-HSA-1280215	Cytokine Signaling in Immune system	27.3	premotor cortex, dorsal
SEH1L	95	68	457	1774	2.7798417887926106	1.2578904206178286e-10	3.089487214179407	4.859526669063288e-09	REACT:R-HSA-1280215	Cytokine Signaling in Immune system	25.8	premotor cortex, ventral
SEH1L	95	68	457	1774	2.7798417887926106	1.2578904206178286e-10	3.089487214179407	4.859526669063288e-09	REACT:R-HSA-1280215	Cytokine Signaling in Immune system	36.3	preoptic area
SEH1L	95	68	457	1774	2.7798417887926106	1.2578904206178286e-10	3.089487214179407	4.859526669063288e-09	REACT:R-HSA-1280215	Cytokine Signaling in Immune system	24.9	prepositus hypoglossal nucleus
SEH1L	95	68	457	1774	2.7798417887926106	1.2578904206178286e-10	3.089487214179407	4.859526669063288e-09	REACT:R-HSA-1280215	Cytokine Signaling in Immune system	25.8	pretectal area
SEH1L	95	68	457	1774	2.7798417887926106	1.2578904206178286e-10	3.089487214179407	4.859526669063288e-09	REACT:R-HSA-1280215	Cytokine Signaling in Immune system	24.1	principal sensory trigeminal nucleus
SEH1L	95	68	457	1774	2.7798417887926106	1.2578904206178286e-10	3.089487214179407	4.859526669063288e-09	REACT:R-HSA-1280215	Cytokine Signaling in Immune system	20.1	pulvinar
SEH1L	95	68	457	1774	2.7798417887926106	1.2578904206178286e-10	3.089487214179407	4.859526669063288e-09	REACT:R-HSA-1280215	Cytokine Signaling in Immune system	24.9	putamen
SEH1L	95	68	457	1774	2.7798417887926106	1.2578904206178286e-10	3.089487214179407	4.859526669063288e-09	REACT:R-HSA-1280215	Cytokine Signaling in Immune system	23.9	red nucleus
SEH1L	95	68	457	1774	2.7798417887926106	1.2578904206178286e-10	3.089487214179407	4.859526669063288e-09	REACT:R-HSA-1280215	Cytokine Signaling in Immune system	17.8	reticular pontine nucleus, caudal
SEH1L	95	68	457	1774	2.7798417887926106	1.2578904206178286e-10	3.089487214179407	4.859526669063288e-09	REACT:R-HSA-1280215	Cytokine Signaling in Immune system	24.7	reticular pontine nucleus, oral
SEH1L	95	68	457	1774	2.7798417887926106	1.2578904206178286e-10	3.089487214179407	4.859526669063288e-09	REACT:R-HSA-1280215	Cytokine Signaling in Immune system	17.2	reticulotegmental nucleus
SEH1L	95	68	457	1774	2.7798417887926106	1.2578904206178286e-10	3.089487214179407	4.859526669063288e-09	REACT:R-HSA-1280215	Cytokine Signaling in Immune system	46.3	retrosplenial cortex
SEH1L	95	68	457	1774	2.7798417887926106	1.2578904206178286e-10	3.089487214179407	4.859526669063288e-09	REACT:R-HSA-1280215	Cytokine Signaling in Immune system	37.4	septal nuclei
SEH1L	95	68	457	1774	2.7798417887926106	1.2578904206178286e-10	3.089487214179407	4.859526669063288e-09	REACT:R-HSA-1280215	Cytokine Signaling in Immune system	12.4	somatomor cortex, precentral gyrus (white matter)
SEH1L	95	68	457	1774	2.7798417887926106	1.2578904206178286e-10	3.089487214179407	4.859526669063288e-09	REACT:R-HSA-1280215	Cytokine Signaling in Immune system	16.0	somatosensory cortex, postcentral gyrus, ventral (white matter)
SEH1L	95	68	457	1774	2.7798417887926106	1.2578904206178286e-10	3.089487214179407	4.859526669063288e-09	REACT:R-HSA-1280215	Cytokine Signaling in Immune system	17.3	spinal trigeminal nucleus, caudal
SEH1L	95	68	457	1774	2.7798417887926106	1.2578904206178286e-10	3.089487214179407	4.859526669063288e-09	REACT:R-HSA-1280215	Cytokine Signaling in Immune system	26.7	spinal trigeminal nucleus, interpolar
SEH1L	95	68	457	1774	2.7798417887926106	1.2578904206178286e-10	3.089487214179407	4.859526669063288e-09	REACT:R-HSA-1280215	Cytokine Signaling in Immune system	30.2	spinal trigeminal nucleus, oral
SEH1L	95	68	457	1774	2.7798417887926106	1.2578904206178286e-10	3.089487214179407	4.859526669063288e-09	REACT:R-HSA-1280215	Cytokine Signaling in Immune system	23.3	spinal vestibular nucleus
SEH1L	95	68	457	1774	2.7798417887926106	1.2578904206178286e-10	3.089487214179407	4.859526669063288e-09	REACT:R-HSA-1280215	Cytokine Signaling in Immune system	34.3	stria terminalis, bed nucleus
SEH1L	95	68	457	1774	2.7798417887926106	1.2578904206178286e-10	3.089487214179407	4.859526669063288e-09	REACT:R-HSA-1280215	Cytokine Signaling in Immune system	22.9	subcentral gyrus, S2
SEH1L	95	68	457	1774	2.7798417887926106	1.2578904206178286e-10	3.089487214179407	4.859526669063288e-09	REACT:R-HSA-1280215	Cytokine Signaling in Immune system	26.6	subcoeruleus area
SEH1L	95	68	457	1774	2.7798417887926106	1.2578904206178286e-10	3.089487214179407	4.859526669063288e-09	REACT:R-HSA-1280215	Cytokine Signaling in Immune system	33.6	subiculum
SEH1L	95	68	457	1774	2.7798417887926106	1.2578904206178286e-10	3.089487214179407	4.859526669063288e-09	REACT:R-HSA-1280215	Cytokine Signaling in Immune system	25.3	substantia nigra
SEH1L	95	68	457	1774	2.7798417887926106	1.2578904206178286e-10	3.089487214179407	4.859526669063288e-09	REACT:R-HSA-1280215	Cytokine Signaling in Immune system	23.1	subthalamic nucleus
SEH1L	95	68	457	1774	2.7798417887926106	1.2578904206178286e-10	3.089487214179407	4.859526669063288e-09	REACT:R-HSA-1280215	Cytokine Signaling in Immune system	26.4	superior colliculus
SEH1L	95	68	457	1774	2.7798417887926106	1.2578904206178286e-10	3.089487214179407	4.859526669063288e-09	REACT:R-HSA-1280215	Cytokine Signaling in Immune system	23.4	superior olive
SEH1L	95	68	457	1774	2.7798417887926106	1.2578904206178286e-10	3.089487214179407	4.859526669063288e-09	REACT:R-HSA-1280215	Cytokine Signaling in Immune system	31.8	superior parietal lobule
SEH1L	95	68	457	1774	2.7798417887926106	1.2578904206178286e-10	3.089487214179407	4.859526669063288e-09	REACT:R-HSA-1280215	Cytokine Signaling in Immune system	35.6	superior temporal gyrus
SEH1L	95	68	457	1774	2.7798417887926106	1.2578904206178286e-10	3.089487214179407	4.859526669063288e-09	REACT:R-HSA-1280215	Cytokine Signaling in Immune system	24.1	superior vestibular nucleus
SEH1L	95	68	457	1774	2.7798417887926106	1.2578904206178286e-10	3.089487214179407	4.859526669063288e-09	REACT:R-HSA-1280215	Cytokine Signaling in Immune system	21.0	supplementary motor cortex
SEH1L	95	68	457	1774	2.7798417887926106	1.2578904206178286e-10	3.089487214179407	4.859526669063288e-09	REACT:R-HSA-1280215	Cytokine Signaling in Immune system	30.6	supramarginal gyrus
SEH1L	95	68	457	1774	2.7798417887926106	1.2578904206178286e-10	3.089487214179407	4.859526669063288e-09	REACT:R-HSA-1280215	Cytokine Signaling in Immune system	31.7	supraoptic nucleus
SEH1L	95	68	457	1774	2.7798417887926106	1.2578904206178286e-10	3.089487214179407	4.859526669063288e-09	REACT:R-HSA-1280215	Cytokine Signaling in Immune system	35.8	temporal pole
SEH1L	95	68	457	1774	2.7798417887926106	1.2578904206178286e-10	3.089487214179407	4.859526669063288e-09	REACT:R-HSA-1280215	Cytokine Signaling in Immune system	27.6	temporal white matter
SEH1L	95	68	457	1774	2.7798417887926106	1.2578904206178286e-10	3.089487214179407	4.859526669063288e-09	REACT:R-HSA-1280215	Cytokine Signaling in Immune system	22.7	temporo-insular cortex, parainsular gyrus
SEH1L	95	68	457	1774	2.7798417887926106	1.2578904206178286e-10	3.089487214179407	4.859526669063288e-09	REACT:R-HSA-1280215	Cytokine Signaling in Immune system	48.1	temporo-occipital transitional zone
SEH1L	95	68	457	1774	2.7798417887926106	1.2578904206178286e-10	3.089487214179407	4.859526669063288e-09	REACT:R-HSA-1280215	Cytokine Signaling in Immune system	36.4	transversal temporal gyrus, anterior
SEH1L	95	68	457	1774	2.7798417887926106	1.2578904206178286e-10	3.089487214179407	4.859526669063288e-09	REACT:R-HSA-1280215	Cytokine Signaling in Immune system	30.9	transversal temporal gyrus, posterior
SEH1L	95	68	457	1774	2.7798417887926106	1.2578904206178286e-10	3.089487214179407	4.859526669063288e-09	REACT:R-HSA-1280215	Cytokine Signaling in Immune system	27.7	ventral medullary reticular nucleus
SEH1L	95	68	457	1774	2.7798417887926106	1.2578904206178286e-10	3.089487214179407	4.859526669063288e-09	REACT:R-HSA-1280215	Cytokine Signaling in Immune system	25.2	ventral periolivary nuclei
SEH1L	95	68	457	1774	2.7798417887926106	1.2578904206178286e-10	3.089487214179407	4.859526669063288e-09	REACT:R-HSA-1280215	Cytokine Signaling in Immune system	15.3	ventral posterolateral thalamic nucleus
SEH1L	95	68	457	1774	2.7798417887926106	1.2578904206178286e-10	3.089487214179407	4.859526669063288e-09	REACT:R-HSA-1280215	Cytokine Signaling in Immune system	17.1	ventral posteromedial thalamic nucleus
SEH1L	95	68	457	1774	2.7798417887926106	1.2578904206178286e-10	3.089487214179407	4.859526669063288e-09	REACT:R-HSA-1280215	Cytokine Signaling in Immune system	32.8	ventral tegmental area
SEH1L	95	68	457	1774	2.7798417887926106	1.2578904206178286e-10	3.089487214179407	4.859526669063288e-09	REACT:R-HSA-1280215	Cytokine Signaling in Immune system	21.3	ventral thalamic nuclei
SEH1L	95	68	457	1774	2.7798417887926106	1.2578904206178286e-10	3.089487214179407	4.859526669063288e-09	REACT:R-HSA-1280215	Cytokine Signaling in Immune system	26.4	ventrolateral medulla, A1-C1 cell groups
SEH1L	95	68	457	1774	2.7798417887926106	1.2578904206178286e-10	3.089487214179407	4.859526669063288e-09	REACT:R-HSA-1280215	Cytokine Signaling in Immune system	19.3	ventrolateral tegmental area, A5 NE cell group
SEH1L	95	68	457	1774	2.7798417887926106	1.2578904206178286e-10	3.089487214179407	4.859526669063288e-09	REACT:R-HSA-1280215	Cytokine Signaling in Immune system	62.1	ventromedial nucleus
SEH1L	95	68	457	1774	2.7798417887926106	1.2578904206178286e-10	3.089487214179407	4.859526669063288e-09	REACT:R-HSA-1280215	Cytokine Signaling in Immune system	34.7	vermis
SEH1L	95	68	457	1774	2.7798417887926106	1.2578904206178286e-10	3.089487214179407	4.859526669063288e-09	REACT:R-HSA-1280215	Cytokine Signaling in Immune system	14.3	zona incerta
SEH1L	95	68	457	1774	2.7798417887926106	1.2578904206178286e-10	3.089487214179407	4.859526669063288e-09	REACT:R-HSA-1643685	Disease	16.0	amygdala
SEH1L	95	68	457	1774	2.7798417887926106	1.2578904206178286e-10	3.089487214179407	4.859526669063288e-09	REACT:R-HSA-1643685	Disease	33.3	angular gyrus
SEH1L	95	68	457	1774	2.7798417887926106	1.2578904206178286e-10	3.089487214179407	4.859526669063288e-09	REACT:R-HSA-1643685	Disease	58.1	angular gyrus (white matter)
SEH1L	95	68	457	1774	2.7798417887926106	1.2578904206178286e-10	3.089487214179407	4.859526669063288e-09	REACT:R-HSA-1643685	Disease	20.2	anterior cingulate cortex, supragenual-dorsal
SEH1L	95	68	457	1774	2.7798417887926106	1.2578904206178286e-10	3.089487214179407	4.859526669063288e-09	REACT:R-HSA-1643685	Disease	18.1	anterior cingulate cortex, supragenual-ventral
SEH1L	95	68	457	1774	2.7798417887926106	1.2578904206178286e-10	3.089487214179407	4.859526669063288e-09	REACT:R-HSA-1643685	Disease	27.0	anterior cochlear nucleus, ventral
SEH1L	95	68	457	1774	2.7798417887926106	1.2578904206178286e-10	3.089487214179407	4.859526669063288e-09	REACT:R-HSA-1643685	Disease	26.0	anterior funiculus (white matter)
SEH1L	95	68	457	1774	2.7798417887926106	1.2578904206178286e-10	3.089487214179407	4.859526669063288e-09	REACT:R-HSA-1643685	Disease	25.9	anterior insular cortex, dorsal
SEH1L	95	68	457	1774	2.7798417887926106	1.2578904206178286e-10	3.089487214179407	4.859526669063288e-09	REACT:R-HSA-1643685	Disease	33.6	anterior insular cortex, ventral
SEH1L	95	68	457	1774	2.7798417887926106	1.2578904206178286e-10	3.089487214179407	4.859526669063288e-09	REACT:R-HSA-1643685	Disease	21.3	anterior thalamic nucleus, ventral
SEH1L	95	68	457	1774	2.7798417887926106	1.2578904206178286e-10	3.089487214179407	4.859526669063288e-09	REACT:R-HSA-1643685	Disease	45.5	arcuate nucleus
SEH1L	95	68	457	1774	2.7798417887926106	1.2578904206178286e-10	3.089487214179407	4.859526669063288e-09	REACT:R-HSA-1643685	Disease	23.4	area parastriata, inferior
SEH1L	95	68	457	1774	2.7798417887926106	1.2578904206178286e-10	3.089487214179407	4.859526669063288e-09	REACT:R-HSA-1643685	Disease	26.8	area parastriata, parietal
SEH1L	95	68	457	1774	2.7798417887926106	1.2578904206178286e-10	3.089487214179407	4.859526669063288e-09	REACT:R-HSA-1643685	Disease	21.8	area parastriata, superior
SEH1L	95	68	457	1774	2.7798417887926106	1.2578904206178286e-10	3.089487214179407	4.859526669063288e-09	REACT:R-HSA-1643685	Disease	25.8	area parastriata, temporal
SEH1L	95	68	457	1774	2.7798417887926106	1.2578904206178286e-10	3.089487214179407	4.859526669063288e-09	REACT:R-HSA-1643685	Disease	19.8	area postrema
SEH1L	95	68	457	1774	2.7798417887926106	1.2578904206178286e-10	3.089487214179407	4.859526669063288e-09	REACT:R-HSA-1643685	Disease	27.9	area striata
SEH1L	95	68	457	1774	2.7798417887926106	1.2578904206178286e-10	3.089487214179407	4.859526669063288e-09	REACT:R-HSA-1643685	Disease	27.9	area striata (white matter)
SEH1L	95	68	457	1774	2.7798417887926106	1.2578904206178286e-10	3.089487214179407	4.859526669063288e-09	REACT:R-HSA-1643685	Disease	20.1	basal amygdala
SEH1L	95	68	457	1774	2.7798417887926106	1.2578904206178286e-10	3.089487214179407	4.859526669063288e-09	REACT:R-HSA-1643685	Disease	26.0	caudate nucleus
SEH1L	95	68	457	1774	2.7798417887926106	1.2578904206178286e-10	3.089487214179407	4.859526669063288e-09	REACT:R-HSA-1643685	Disease	17.9	central amygdala
SEH1L	95	68	457	1774	2.7798417887926106	1.2578904206178286e-10	3.089487214179407	4.859526669063288e-09	REACT:R-HSA-1643685	Disease	27.2	centromedial thalamic nucleus
SEH1L	95	68	457	1774	2.7798417887926106	1.2578904206178286e-10	3.089487214179407	4.859526669063288e-09	REACT:R-HSA-1643685	Disease	39.5	cerebellar cortex
SEH1L	95	68	457	1774	2.7798417887926106	1.2578904206178286e-10	3.089487214179407	4.859526669063288e-09	REACT:R-HSA-1643685	Disease	28.5	cerebellar nuclei
SEH1L	95	68	457	1774	2.7798417887926106	1.2578904206178286e-10	3.089487214179407	4.859526669063288e-09	REACT:R-HSA-1643685	Disease	30.5	cerebellar white matter
SEH1L	95	68	457	1774	2.7798417887926106	1.2578904206178286e-10	3.089487214179407	4.859526669063288e-09	REACT:R-HSA-1643685	Disease	22.2	cervical spinal cord, central gray
SEH1L	95	68	457	1774	2.7798417887926106	1.2578904206178286e-10	3.089487214179407	4.859526669063288e-09	REACT:R-HSA-1643685	Disease	22.0	cervical spinal cord, dorsal horn
SEH1L	95	68	457	1774	2.7798417887926106	1.2578904206178286e-10	3.089487214179407	4.859526669063288e-09	REACT:R-HSA-1643685	Disease	16.6	cervical spinal cord, ventral horn
SEH1L	95	68	457	1774	2.7798417887926106	1.2578904206178286e-10	3.089487214179407	4.859526669063288e-09	REACT:R-HSA-1643685	Disease	14.3	choroid plexus
SEH1L	95	68	457	1774	2.7798417887926106	1.2578904206178286e-10	3.089487214179407	4.859526669063288e-09	REACT:R-HSA-1643685	Disease	26.9	claustrum
SEH1L	95	68	457	1774	2.7798417887926106	1.2578904206178286e-10	3.089487214179407	4.859526669063288e-09	REACT:R-HSA-1643685	Disease	33.8	corpus callosum, genu (white matter)
SEH1L	95	68	457	1774	2.7798417887926106	1.2578904206178286e-10	3.089487214179407	4.859526669063288e-09	REACT:R-HSA-1643685	Disease	33.8	corpus callosum, splenium (white matter)
SEH1L	95	68	457	1774	2.7798417887926106	1.2578904206178286e-10	3.089487214179407	4.859526669063288e-09	REACT:R-HSA-1643685	Disease	20.0	corticomedial amygdala
SEH1L	95	68	457	1774	2.7798417887926106	1.2578904206178286e-10	3.089487214179407	4.859526669063288e-09	REACT:R-HSA-1643685	Disease	27.7	cuneiform nucleus
SEH1L	95	68	457	1774	2.7798417887926106	1.2578904206178286e-10	3.089487214179407	4.859526669063288e-09	REACT:R-HSA-1643685	Disease	31.9	dentate gyrus
SEH1L	95	68	457	1774	2.7798417887926106	1.2578904206178286e-10	3.089487214179407	4.859526669063288e-09	REACT:R-HSA-1643685	Disease	18.5	dorsal cochlear nucleus
SEH1L	95	68	457	1774	2.7798417887926106	1.2578904206178286e-10	3.089487214179407	4.859526669063288e-09	REACT:R-HSA-1643685	Disease	18.4	dorsal funiculus (white matter)
SEH1L	95	68	457	1774	2.7798417887926106	1.2578904206178286e-10	3.089487214179407	4.859526669063288e-09	REACT:R-HSA-1643685	Disease	29.1	dorsal medullary reticular nucleus
SEH1L	95	68	457	1774	2.7798417887926106	1.2578904206178286e-10	3.089487214179407	4.859526669063288e-09	REACT:R-HSA-1643685	Disease	18.6	dorsal motor vagal complex
SEH1L	95	68	457	1774	2.7798417887926106	1.2578904206178286e-10	3.089487214179407	4.859526669063288e-09	REACT:R-HSA-1643685	Disease	35.0	dorsal raphe nucleus
SEH1L	95	68	457	1774	2.7798417887926106	1.2578904206178286e-10	3.089487214179407	4.859526669063288e-09	REACT:R-HSA-1643685	Disease	22.5	dorsal tegmental nucleus
SEH1L	95	68	457	1774	2.7798417887926106	1.2578904206178286e-10	3.089487214179407	4.859526669063288e-09	REACT:R-HSA-1643685	Disease	24.4	dorsolateral tegmental area
SEH1L	95	68	457	1774	2.7798417887926106	1.2578904206178286e-10	3.089487214179407	4.859526669063288e-09	REACT:R-HSA-1643685	Disease	38.9	dorsomedial nucleus
SEH1L	95	68	457	1774	2.7798417887926106	1.2578904206178286e-10	3.089487214179407	4.859526669063288e-09	REACT:R-HSA-1643685	Disease	33.9	entorhinal gyrus
SEH1L	95	68	457	1774	2.7798417887926106	1.2578904206178286e-10	3.089487214179407	4.859526669063288e-09	REACT:R-HSA-1643685	Disease	40.8	flocculonodular lobe
SEH1L	95	68	457	1774	2.7798417887926106	1.2578904206178286e-10	3.089487214179407	4.859526669063288e-09	REACT:R-HSA-1643685	Disease	19.2	frontal eye field
SEH1L	95	68	457	1774	2.7798417887926106	1.2578904206178286e-10	3.089487214179407	4.859526669063288e-09	REACT:R-HSA-1643685	Disease	33.4	frontal operculum
SEH1L	95	68	457	1774	2.7798417887926106	1.2578904206178286e-10	3.089487214179407	4.859526669063288e-09	REACT:R-HSA-1643685	Disease	36.1	fusiform gyrus
SEH1L	95	68	457	1774	2.7798417887926106	1.2578904206178286e-10	3.089487214179407	4.859526669063288e-09	REACT:R-HSA-1643685	Disease	21.8	gigantocellular reticular nuclei, medullary
SEH1L	95	68	457	1774	2.7798417887926106	1.2578904206178286e-10	3.089487214179407	4.859526669063288e-09	REACT:R-HSA-1643685	Disease	21.2	gigantocellular reticular nuclei, pars
SEH1L	95	68	457	1774	2.7798417887926106	1.2578904206178286e-10	3.089487214179407	4.859526669063288e-09	REACT:R-HSA-1643685	Disease	18.5	globus pallidus, externus
SEH1L	95	68	457	1774	2.7798417887926106	1.2578904206178286e-10	3.089487214179407	4.859526669063288e-09	REACT:R-HSA-1643685	Disease	22.5	globus pallidus, internus
SEH1L	95	68	457	1774	2.7798417887926106	1.2578904206178286e-10	3.089487214179407	4.859526669063288e-09	REACT:R-HSA-1643685	Disease	21.0	habenula
SEH1L	95	68	457	1774	2.7798417887926106	1.2578904206178286e-10	3.089487214179407	4.859526669063288e-09	REACT:R-HSA-1643685	Disease	36.0	hippocampus
SEH1L	95	68	457	1774	2.7798417887926106	1.2578904206178286e-10	3.089487214179407	4.859526669063288e-09	REACT:R-HSA-1643685	Disease	51.1	hippocampus, CA1
SEH1L	95	68	457	1774	2.7798417887926106	1.2578904206178286e-10	3.089487214179407	4.859526669063288e-09	REACT:R-HSA-1643685	Disease	44.1	hippocampus, CA2
SEH1L	95	68	457	1774	2.7798417887926106	1.2578904206178286e-10	3.089487214179407	4.859526669063288e-09	REACT:R-HSA-1643685	Disease	37.7	hippocampus, CA3
SEH1L	95	68	457	1774	2.7798417887926106	1.2578904206178286e-10	3.089487214179407	4.859526669063288e-09	REACT:R-HSA-1643685	Disease	33.1	inferior colliculus
SEH1L	95	68	457	1774	2.7798417887926106	1.2578904206178286e-10	3.089487214179407	4.859526669063288e-09	REACT:R-HSA-1643685	Disease	23.4	inferior frontal gyrus, opercular
SEH1L	95	68	457	1774	2.7798417887926106	1.2578904206178286e-10	3.089487214179407	4.859526669063288e-09	REACT:R-HSA-1643685	Disease	15.4	inferior olive
SEH1L	95	68	457	1774	2.7798417887926106	1.2578904206178286e-10	3.089487214179407	4.859526669063288e-09	REACT:R-HSA-1643685	Disease	23.2	inferior parietal lobule
SEH1L	95	68	457	1774	2.7798417887926106	1.2578904206178286e-10	3.089487214179407	4.859526669063288e-09	REACT:R-HSA-1643685	Disease	38.7	inferior temporal gyrus
SEH1L	95	68	457	1774	2.7798417887926106	1.2578904206178286e-10	3.089487214179407	4.859526669063288e-09	REACT:R-HSA-1643685	Disease	24.0	intraparietal deep sulcus
SEH1L	95	68	457	1774	2.7798417887926106	1.2578904206178286e-10	3.089487214179407	4.859526669063288e-09	REACT:R-HSA-1643685	Disease	24.6	Kolliker-Fuse nucleus
SEH1L	95	68	457	1774	2.7798417887926106	1.2578904206178286e-10	3.089487214179407	4.859526669063288e-09	REACT:R-HSA-1643685	Disease	17.0	lateral amygdala
SEH1L	95	68	457	1774	2.7798417887926106	1.2578904206178286e-10	3.089487214179407	4.859526669063288e-09	REACT:R-HSA-1643685	Disease	22.5	lateral funiculus (white matter)
SEH1L	95	68	457	1774	2.7798417887926106	1.2578904206178286e-10	3.089487214179407	4.859526669063288e-09	REACT:R-HSA-1643685	Disease	15.8	lateral geniculate body
SEH1L	95	68	457	1774	2.7798417887926106	1.2578904206178286e-10	3.089487214179407	4.859526669063288e-09	REACT:R-HSA-1643685	Disease	28.4	lateral hypothalamic area
SEH1L	95	68	457	1774	2.7798417887926106	1.2578904206178286e-10	3.089487214179407	4.859526669063288e-09	REACT:R-HSA-1643685	Disease	25.0	lateral lemniscal nuclei
SEH1L	95	68	457	1774	2.7798417887926106	1.2578904206178286e-10	3.089487214179407	4.859526669063288e-09	REACT:R-HSA-1643685	Disease	23.4	lateral medullary reticular nucleus
SEH1L	95	68	457	1774	2.7798417887926106	1.2578904206178286e-10	3.089487214179407	4.859526669063288e-09	REACT:R-HSA-1643685	Disease	29.4	lateral parabrachial nucleus
SEH1L	95	68	457	1774	2.7798417887926106	1.2578904206178286e-10	3.089487214179407	4.859526669063288e-09	REACT:R-HSA-1643685	Disease	15.3	lateral thalamic nuclei
SEH1L	95	68	457	1774	2.7798417887926106	1.2578904206178286e-10	3.089487214179407	4.859526669063288e-09	REACT:R-HSA-1643685	Disease	26.0	lateral vestibular nucleus
SEH1L	95	68	457	1774	2.7798417887926106	1.2578904206178286e-10	3.089487214179407	4.859526669063288e-09	REACT:R-HSA-1643685	Disease	36.1	lingual gyrus
SEH1L	95	68	457	1774	2.7798417887926106	1.2578904206178286e-10	3.089487214179407	4.859526669063288e-09	REACT:R-HSA-1643685	Disease	29.1	locus coeruleus
SEH1L	95	68	457	1774	2.7798417887926106	1.2578904206178286e-10	3.089487214179407	4.859526669063288e-09	REACT:R-HSA-1643685	Disease	29.5	mammillary body
SEH1L	95	68	457	1774	2.7798417887926106	1.2578904206178286e-10	3.089487214179407	4.859526669063288e-09	REACT:R-HSA-1643685	Disease	19.1	medial dorsal thalamic nucleus
SEH1L	95	68	457	1774	2.7798417887926106	1.2578904206178286e-10	3.089487214179407	4.859526669063288e-09	REACT:R-HSA-1643685	Disease	16.4	medial geniculate body
SEH1L	95	68	457	1774	2.7798417887926106	1.2578904206178286e-10	3.089487214179407	4.859526669063288e-09	REACT:R-HSA-1643685	Disease	27.1	medial olivary nucleus
SEH1L	95	68	457	1774	2.7798417887926106	1.2578904206178286e-10	3.089487214179407	4.859526669063288e-09	REACT:R-HSA-1643685	Disease	28.0	medial parabrachial nucleus
SEH1L	95	68	457	1774	2.7798417887926106	1.2578904206178286e-10	3.089487214179407	4.859526669063288e-09	REACT:R-HSA-1643685	Disease	23.4	medial periolivary nuclei
SEH1L	95	68	457	1774	2.7798417887926106	1.2578904206178286e-10	3.089487214179407	4.859526669063288e-09	REACT:R-HSA-1643685	Disease	21.0	medial vestibular nucleus
SEH1L	95	68	457	1774	2.7798417887926106	1.2578904206178286e-10	3.089487214179407	4.859526669063288e-09	REACT:R-HSA-1643685	Disease	36.6	median raphe nucleus
SEH1L	95	68	457	1774	2.7798417887926106	1.2578904206178286e-10	3.089487214179407	4.859526669063288e-09	REACT:R-HSA-1643685	Disease	17.3	middle cingulate cortex
SEH1L	95	68	457	1774	2.7798417887926106	1.2578904206178286e-10	3.089487214179407	4.859526669063288e-09	REACT:R-HSA-1643685	Disease	35.1	middle temporal gyrus
SEH1L	95	68	457	1774	2.7798417887926106	1.2578904206178286e-10	3.089487214179407	4.859526669063288e-09	REACT:R-HSA-1643685	Disease	17.8	motor facial nucleus
SEH1L	95	68	457	1774	2.7798417887926106	1.2578904206178286e-10	3.089487214179407	4.859526669063288e-09	REACT:R-HSA-1643685	Disease	24.4	motor hypoglossal nucleus
SEH1L	95	68	457	1774	2.7798417887926106	1.2578904206178286e-10	3.089487214179407	4.859526669063288e-09	REACT:R-HSA-1643685	Disease	20.8	motor trigeminal nucleus
SEH1L	95	68	457	1774	2.7798417887926106	1.2578904206178286e-10	3.089487214179407	4.859526669063288e-09	REACT:R-HSA-1643685	Disease	25.2	nuclei of the trapezoid body
SEH1L	95	68	457	1774	2.7798417887926106	1.2578904206178286e-10	3.089487214179407	4.859526669063288e-09	REACT:R-HSA-1643685	Disease	30.1	nucleus accumbens
SEH1L	95	68	457	1774	2.7798417887926106	1.2578904206178286e-10	3.089487214179407	4.859526669063288e-09	REACT:R-HSA-1643685	Disease	37.6	nucleus ambiguus
SEH1L	95	68	457	1774	2.7798417887926106	1.2578904206178286e-10	3.089487214179407	4.859526669063288e-09	REACT:R-HSA-1643685	Disease	14.5	nucleus basalis of Meynert
SEH1L	95	68	457	1774	2.7798417887926106	1.2578904206178286e-10	3.089487214179407	4.859526669063288e-09	REACT:R-HSA-1643685	Disease	16.1	nucleus cuneatus
SEH1L	95	68	457	1774	2.7798417887926106	1.2578904206178286e-10	3.089487214179407	4.859526669063288e-09	REACT:R-HSA-1643685	Disease	12.8	nucleus gracilis
SEH1L	95	68	457	1774	2.7798417887926106	1.2578904206178286e-10	3.089487214179407	4.859526669063288e-09	REACT:R-HSA-1643685	Disease	47.8	nucleus of the diagonal band
SEH1L	95	68	457	1774	2.7798417887926106	1.2578904206178286e-10	3.089487214179407	4.859526669063288e-09	REACT:R-HSA-1643685	Disease	20.8	nucleus raphe magnus
SEH1L	95	68	457	1774	2.7798417887926106	1.2578904206178286e-10	3.089487214179407	4.859526669063288e-09	REACT:R-HSA-1643685	Disease	29.4	nucleus raphe obscurus
SEH1L	95	68	457	1774	2.7798417887926106	1.2578904206178286e-10	3.089487214179407	4.859526669063288e-09	REACT:R-HSA-1643685	Disease	32.2	nucleus raphe pallidus
SEH1L	95	68	457	1774	2.7798417887926106	1.2578904206178286e-10	3.089487214179407	4.859526669063288e-09	REACT:R-HSA-1643685	Disease	22.3	nucleus reuniens
SEH1L	95	68	457	1774	2.7798417887926106	1.2578904206178286e-10	3.089487214179407	4.859526669063288e-09	REACT:R-HSA-1643685	Disease	18.7	nucleus rhomboideus
SEH1L	95	68	457	1774	2.7798417887926106	1.2578904206178286e-10	3.089487214179407	4.859526669063288e-09	REACT:R-HSA-1643685	Disease	24.6	nucleus tractus solitarii
SEH1L	95	68	457	1774	2.7798417887926106	1.2578904206178286e-10	3.089487214179407	4.859526669063288e-09	REACT:R-HSA-1643685	Disease	24.8	occipital cortex
SEH1L	95	68	457	1774	2.7798417887926106	1.2578904206178286e-10	3.089487214179407	4.859526669063288e-09	REACT:R-HSA-1643685	Disease	23.3	occipital cortex (white matter)
SEH1L	95	68	457	1774	2.7798417887926106	1.2578904206178286e-10	3.089487214179407	4.859526669063288e-09	REACT:R-HSA-1643685	Disease	29.9	olfactory area
SEH1L	95	68	457	1774	2.7798417887926106	1.2578904206178286e-10	3.089487214179407	4.859526669063288e-09	REACT:R-HSA-1643685	Disease	30.4	olfactory tubercle
SEH1L	95	68	457	1774	2.7798417887926106	1.2578904206178286e-10	3.089487214179407	4.859526669063288e-09	REACT:R-HSA-1643685	Disease	25.3	orbitofrontal gyrus, anterior
SEH1L	95	68	457	1774	2.7798417887926106	1.2578904206178286e-10	3.089487214179407	4.859526669063288e-09	REACT:R-HSA-1643685	Disease	25.7	paracentral lobule, anterior
SEH1L	95	68	457	1774	2.7798417887926106	1.2578904206178286e-10	3.089487214179407	4.859526669063288e-09	REACT:R-HSA-1643685	Disease	18.1	paracentral lobule, posterior
SEH1L	95	68	457	1774	2.7798417887926106	1.2578904206178286e-10	3.089487214179407	4.859526669063288e-09	REACT:R-HSA-1643685	Disease	29.5	parahippocampal cortex
SEH1L	95	68	457	1774	2.7798417887926106	1.2578904206178286e-10	3.089487214179407	4.859526669063288e-09	REACT:R-HSA-1643685	Disease	40.1	parahippocampal cortex (white matter)
SEH1L	95	68	457	1774	2.7798417887926106	1.2578904206178286e-10	3.089487214179407	4.859526669063288e-09	REACT:R-HSA-1643685	Disease	33.5	paramedian reticular nucleus
SEH1L	95	68	457	1774	2.7798417887926106	1.2578904206178286e-10	3.089487214179407	4.859526669063288e-09	REACT:R-HSA-1643685	Disease	24.5	paraventricular nucleus
SEH1L	95	68	457	1774	2.7798417887926106	1.2578904206178286e-10	3.089487214179407	4.859526669063288e-09	REACT:R-HSA-1643685	Disease	11.8	parietal operculum
SEH1L	95	68	457	1774	2.7798417887926106	1.2578904206178286e-10	3.089487214179407	4.859526669063288e-09	REACT:R-HSA-1643685	Disease	29.2	parieto-insular cortex
SEH1L	95	68	457	1774	2.7798417887926106	1.2578904206178286e-10	3.089487214179407	4.859526669063288e-09	REACT:R-HSA-1643685	Disease	23.4	parieto-occipital transitional area
SEH1L	95	68	457	1774	2.7798417887926106	1.2578904206178286e-10	3.089487214179407	4.859526669063288e-09	REACT:R-HSA-1643685	Disease	31.6	parieto-temporal junction (white matter)
SEH1L	95	68	457	1774	2.7798417887926106	1.2578904206178286e-10	3.089487214179407	4.859526669063288e-09	REACT:R-HSA-1643685	Disease	26.2	parvicellular reticular nuclei
SEH1L	95	68	457	1774	2.7798417887926106	1.2578904206178286e-10	3.089487214179407	4.859526669063288e-09	REACT:R-HSA-1643685	Disease	25.0	parvicellular reticular nuclei, medullary
SEH1L	95	68	457	1774	2.7798417887926106	1.2578904206178286e-10	3.089487214179407	4.859526669063288e-09	REACT:R-HSA-1643685	Disease	26.7	pedunculopontine tegmental nucleus
SEH1L	95	68	457	1774	2.7798417887926106	1.2578904206178286e-10	3.089487214179407	4.859526669063288e-09	REACT:R-HSA-1643685	Disease	26.3	periaquaductal grey, anterior
SEH1L	95	68	457	1774	2.7798417887926106	1.2578904206178286e-10	3.089487214179407	4.859526669063288e-09	REACT:R-HSA-1643685	Disease	30.5	periaquaductal grey, dorsal
SEH1L	95	68	457	1774	2.7798417887926106	1.2578904206178286e-10	3.089487214179407	4.859526669063288e-09	REACT:R-HSA-1643685	Disease	26.6	periaquaductal grey, lateral
SEH1L	95	68	457	1774	2.7798417887926106	1.2578904206178286e-10	3.089487214179407	4.859526669063288e-09	REACT:R-HSA-1643685	Disease	47.9	perirhinal gyrus
SEH1L	95	68	457	1774	2.7798417887926106	1.2578904206178286e-10	3.089487214179407	4.859526669063288e-09	REACT:R-HSA-1643685	Disease	32.2	peritrigeminal nucleus
SEH1L	95	68	457	1774	2.7798417887926106	1.2578904206178286e-10	3.089487214179407	4.859526669063288e-09	REACT:R-HSA-1643685	Disease	21.1	piriform cortex
SEH1L	95	68	457	1774	2.7798417887926106	1.2578904206178286e-10	3.089487214179407	4.859526669063288e-09	REACT:R-HSA-1643685	Disease	28.0	pontine nuclei
SEH1L	95	68	457	1774	2.7798417887926106	1.2578904206178286e-10	3.089487214179407	4.859526669063288e-09	REACT:R-HSA-1643685	Disease	36.2	pontine raphe nucleus
SEH1L	95	68	457	1774	2.7798417887926106	1.2578904206178286e-10	3.089487214179407	4.859526669063288e-09	REACT:R-HSA-1643685	Disease	13.7	postcentral gyrus
SEH1L	95	68	457	1774	2.7798417887926106	1.2578904206178286e-10	3.089487214179407	4.859526669063288e-09	REACT:R-HSA-1643685	Disease	28.1	postcentral gyrus, dorsal
SEH1L	95	68	457	1774	2.7798417887926106	1.2578904206178286e-10	3.089487214179407	4.859526669063288e-09	REACT:R-HSA-1643685	Disease	30.2	postcentral gyrus, middle
SEH1L	95	68	457	1774	2.7798417887926106	1.2578904206178286e-10	3.089487214179407	4.859526669063288e-09	REACT:R-HSA-1643685	Disease	25.3	postcentral gyrus, ventral
SEH1L	95	68	457	1774	2.7798417887926106	1.2578904206178286e-10	3.089487214179407	4.859526669063288e-09	REACT:R-HSA-1643685	Disease	11.6	posterior cingulate cortex
SEH1L	95	68	457	1774	2.7798417887926106	1.2578904206178286e-10	3.089487214179407	4.859526669063288e-09	REACT:R-HSA-1643685	Disease	15.6	posterior cingulate cortex, dorsal
SEH1L	95	68	457	1774	2.7798417887926106	1.2578904206178286e-10	3.089487214179407	4.859526669063288e-09	REACT:R-HSA-1643685	Disease	19.2	posterior cingulate cortex, ventral
SEH1L	95	68	457	1774	2.7798417887926106	1.2578904206178286e-10	3.089487214179407	4.859526669063288e-09	REACT:R-HSA-1643685	Disease	27.5	posterior insular cortex
SEH1L	95	68	457	1774	2.7798417887926106	1.2578904206178286e-10	3.089487214179407	4.859526669063288e-09	REACT:R-HSA-1643685	Disease	13.6	posterior thalamic nucleus
SEH1L	95	68	457	1774	2.7798417887926106	1.2578904206178286e-10	3.089487214179407	4.859526669063288e-09	REACT:R-HSA-1643685	Disease	29.0	posteroventral cochlear nucleus
SEH1L	95	68	457	1774	2.7798417887926106	1.2578904206178286e-10	3.089487214179407	4.859526669063288e-09	REACT:R-HSA-1643685	Disease	10.9	precentral gyrus
SEH1L	95	68	457	1774	2.7798417887926106	1.2578904206178286e-10	3.089487214179407	4.859526669063288e-09	REACT:R-HSA-1643685	Disease	15.4	precentral gyrus, dorsal
SEH1L	95	68	457	1774	2.7798417887926106	1.2578904206178286e-10	3.089487214179407	4.859526669063288e-09	REACT:R-HSA-1643685	Disease	28.4	precentral gyrus, middle
SEH1L	95	68	457	1774	2.7798417887926106	1.2578904206178286e-10	3.089487214179407	4.859526669063288e-09	REACT:R-HSA-1643685	Disease	16.2	precentral gyrus, ventral
SEH1L	95	68	457	1774	2.7798417887926106	1.2578904206178286e-10	3.089487214179407	4.859526669063288e-09	REACT:R-HSA-1643685	Disease	21.4	precuneus
SEH1L	95	68	457	1774	2.7798417887926106	1.2578904206178286e-10	3.089487214179407	4.859526669063288e-09	REACT:R-HSA-1643685	Disease	27.3	premotor cortex, dorsal
SEH1L	95	68	457	1774	2.7798417887926106	1.2578904206178286e-10	3.089487214179407	4.859526669063288e-09	REACT:R-HSA-1643685	Disease	25.8	premotor cortex, ventral
SEH1L	95	68	457	1774	2.7798417887926106	1.2578904206178286e-10	3.089487214179407	4.859526669063288e-09	REACT:R-HSA-1643685	Disease	36.3	preoptic area
SEH1L	95	68	457	1774	2.7798417887926106	1.2578904206178286e-10	3.089487214179407	4.859526669063288e-09	REACT:R-HSA-1643685	Disease	24.9	prepositus hypoglossal nucleus
SEH1L	95	68	457	1774	2.7798417887926106	1.2578904206178286e-10	3.089487214179407	4.859526669063288e-09	REACT:R-HSA-1643685	Disease	25.8	pretectal area
SEH1L	95	68	457	1774	2.7798417887926106	1.2578904206178286e-10	3.089487214179407	4.859526669063288e-09	REACT:R-HSA-1643685	Disease	24.1	principal sensory trigeminal nucleus
SEH1L	95	68	457	1774	2.7798417887926106	1.2578904206178286e-10	3.089487214179407	4.859526669063288e-09	REACT:R-HSA-1643685	Disease	20.1	pulvinar
SEH1L	95	68	457	1774	2.7798417887926106	1.2578904206178286e-10	3.089487214179407	4.859526669063288e-09	REACT:R-HSA-1643685	Disease	24.9	putamen
SEH1L	95	68	457	1774	2.7798417887926106	1.2578904206178286e-10	3.089487214179407	4.859526669063288e-09	REACT:R-HSA-1643685	Disease	23.9	red nucleus
SEH1L	95	68	457	1774	2.7798417887926106	1.2578904206178286e-10	3.089487214179407	4.859526669063288e-09	REACT:R-HSA-1643685	Disease	17.8	reticular pontine nucleus, caudal
SEH1L	95	68	457	1774	2.7798417887926106	1.2578904206178286e-10	3.089487214179407	4.859526669063288e-09	REACT:R-HSA-1643685	Disease	24.7	reticular pontine nucleus, oral
SEH1L	95	68	457	1774	2.7798417887926106	1.2578904206178286e-10	3.089487214179407	4.859526669063288e-09	REACT:R-HSA-1643685	Disease	17.2	reticulotegmental nucleus
SEH1L	95	68	457	1774	2.7798417887926106	1.2578904206178286e-10	3.089487214179407	4.859526669063288e-09	REACT:R-HSA-1643685	Disease	46.3	retrosplenial cortex
SEH1L	95	68	457	1774	2.7798417887926106	1.2578904206178286e-10	3.089487214179407	4.859526669063288e-09	REACT:R-HSA-1643685	Disease	37.4	septal nuclei
SEH1L	95	68	457	1774	2.7798417887926106	1.2578904206178286e-10	3.089487214179407	4.859526669063288e-09	REACT:R-HSA-1643685	Disease	12.4	somatomor cortex, precentral gyrus (white matter)
SEH1L	95	68	457	1774	2.7798417887926106	1.2578904206178286e-10	3.089487214179407	4.859526669063288e-09	REACT:R-HSA-1643685	Disease	16.0	somatosensory cortex, postcentral gyrus, ventral (white matter)
SEH1L	95	68	457	1774	2.7798417887926106	1.2578904206178286e-10	3.089487214179407	4.859526669063288e-09	REACT:R-HSA-1643685	Disease	17.3	spinal trigeminal nucleus, caudal
SEH1L	95	68	457	1774	2.7798417887926106	1.2578904206178286e-10	3.089487214179407	4.859526669063288e-09	REACT:R-HSA-1643685	Disease	26.7	spinal trigeminal nucleus, interpolar
SEH1L	95	68	457	1774	2.7798417887926106	1.2578904206178286e-10	3.089487214179407	4.859526669063288e-09	REACT:R-HSA-1643685	Disease	30.2	spinal trigeminal nucleus, oral
SEH1L	95	68	457	1774	2.7798417887926106	1.2578904206178286e-10	3.089487214179407	4.859526669063288e-09	REACT:R-HSA-1643685	Disease	23.3	spinal vestibular nucleus
SEH1L	95	68	457	1774	2.7798417887926106	1.2578904206178286e-10	3.089487214179407	4.859526669063288e-09	REACT:R-HSA-1643685	Disease	34.3	stria terminalis, bed nucleus
SEH1L	95	68	457	1774	2.7798417887926106	1.2578904206178286e-10	3.089487214179407	4.859526669063288e-09	REACT:R-HSA-1643685	Disease	22.9	subcentral gyrus, S2
SEH1L	95	68	457	1774	2.7798417887926106	1.2578904206178286e-10	3.089487214179407	4.859526669063288e-09	REACT:R-HSA-1643685	Disease	26.6	subcoeruleus area
SEH1L	95	68	457	1774	2.7798417887926106	1.2578904206178286e-10	3.089487214179407	4.859526669063288e-09	REACT:R-HSA-1643685	Disease	33.6	subiculum
SEH1L	95	68	457	1774	2.7798417887926106	1.2578904206178286e-10	3.089487214179407	4.859526669063288e-09	REACT:R-HSA-1643685	Disease	25.3	substantia nigra
SEH1L	95	68	457	1774	2.7798417887926106	1.2578904206178286e-10	3.089487214179407	4.859526669063288e-09	REACT:R-HSA-1643685	Disease	23.1	subthalamic nucleus
SEH1L	95	68	457	1774	2.7798417887926106	1.2578904206178286e-10	3.089487214179407	4.859526669063288e-09	REACT:R-HSA-1643685	Disease	26.4	superior colliculus
SEH1L	95	68	457	1774	2.7798417887926106	1.2578904206178286e-10	3.089487214179407	4.859526669063288e-09	REACT:R-HSA-1643685	Disease	23.4	superior olive
SEH1L	95	68	457	1774	2.7798417887926106	1.2578904206178286e-10	3.089487214179407	4.859526669063288e-09	REACT:R-HSA-1643685	Disease	31.8	superior parietal lobule
SEH1L	95	68	457	1774	2.7798417887926106	1.2578904206178286e-10	3.089487214179407	4.859526669063288e-09	REACT:R-HSA-1643685	Disease	35.6	superior temporal gyrus
SEH1L	95	68	457	1774	2.7798417887926106	1.2578904206178286e-10	3.089487214179407	4.859526669063288e-09	REACT:R-HSA-1643685	Disease	24.1	superior vestibular nucleus
SEH1L	95	68	457	1774	2.7798417887926106	1.2578904206178286e-10	3.089487214179407	4.859526669063288e-09	REACT:R-HSA-1643685	Disease	21.0	supplementary motor cortex
SEH1L	95	68	457	1774	2.7798417887926106	1.2578904206178286e-10	3.089487214179407	4.859526669063288e-09	REACT:R-HSA-1643685	Disease	30.6	supramarginal gyrus
SEH1L	95	68	457	1774	2.7798417887926106	1.2578904206178286e-10	3.089487214179407	4.859526669063288e-09	REACT:R-HSA-1643685	Disease	31.7	supraoptic nucleus
SEH1L	95	68	457	1774	2.7798417887926106	1.2578904206178286e-10	3.089487214179407	4.859526669063288e-09	REACT:R-HSA-1643685	Disease	35.8	temporal pole
SEH1L	95	68	457	1774	2.7798417887926106	1.2578904206178286e-10	3.089487214179407	4.859526669063288e-09	REACT:R-HSA-1643685	Disease	27.6	temporal white matter
SEH1L	95	68	457	1774	2.7798417887926106	1.2578904206178286e-10	3.089487214179407	4.859526669063288e-09	REACT:R-HSA-1643685	Disease	22.7	temporo-insular cortex, parainsular gyrus
SEH1L	95	68	457	1774	2.7798417887926106	1.2578904206178286e-10	3.089487214179407	4.859526669063288e-09	REACT:R-HSA-1643685	Disease	48.1	temporo-occipital transitional zone
SEH1L	95	68	457	1774	2.7798417887926106	1.2578904206178286e-10	3.089487214179407	4.859526669063288e-09	REACT:R-HSA-1643685	Disease	36.4	transversal temporal gyrus, anterior
SEH1L	95	68	457	1774	2.7798417887926106	1.2578904206178286e-10	3.089487214179407	4.859526669063288e-09	REACT:R-HSA-1643685	Disease	30.9	transversal temporal gyrus, posterior
SEH1L	95	68	457	1774	2.7798417887926106	1.2578904206178286e-10	3.089487214179407	4.859526669063288e-09	REACT:R-HSA-1643685	Disease	27.7	ventral medullary reticular nucleus
SEH1L	95	68	457	1774	2.7798417887926106	1.2578904206178286e-10	3.089487214179407	4.859526669063288e-09	REACT:R-HSA-1643685	Disease	25.2	ventral periolivary nuclei
SEH1L	95	68	457	1774	2.7798417887926106	1.2578904206178286e-10	3.089487214179407	4.859526669063288e-09	REACT:R-HSA-1643685	Disease	15.3	ventral posterolateral thalamic nucleus
SEH1L	95	68	457	1774	2.7798417887926106	1.2578904206178286e-10	3.089487214179407	4.859526669063288e-09	REACT:R-HSA-1643685	Disease	17.1	ventral posteromedial thalamic nucleus
SEH1L	95	68	457	1774	2.7798417887926106	1.2578904206178286e-10	3.089487214179407	4.859526669063288e-09	REACT:R-HSA-1643685	Disease	32.8	ventral tegmental area
SEH1L	95	68	457	1774	2.7798417887926106	1.2578904206178286e-10	3.089487214179407	4.859526669063288e-09	REACT:R-HSA-1643685	Disease	21.3	ventral thalamic nuclei
SEH1L	95	68	457	1774	2.7798417887926106	1.2578904206178286e-10	3.089487214179407	4.859526669063288e-09	REACT:R-HSA-1643685	Disease	26.4	ventrolateral medulla, A1-C1 cell groups
SEH1L	95	68	457	1774	2.7798417887926106	1.2578904206178286e-10	3.089487214179407	4.859526669063288e-09	REACT:R-HSA-1643685	Disease	19.3	ventrolateral tegmental area, A5 NE cell group
SEH1L	95	68	457	1774	2.7798417887926106	1.2578904206178286e-10	3.089487214179407	4.859526669063288e-09	REACT:R-HSA-1643685	Disease	62.1	ventromedial nucleus
SEH1L	95	68	457	1774	2.7798417887926106	1.2578904206178286e-10	3.089487214179407	4.859526669063288e-09	REACT:R-HSA-1643685	Disease	34.7	vermis
SEH1L	95	68	457	1774	2.7798417887926106	1.2578904206178286e-10	3.089487214179407	4.859526669063288e-09	REACT:R-HSA-1643685	Disease	14.3	zona incerta
SEH1L	95	68	457	1774	2.7798417887926106	1.2578904206178286e-10	3.089487214179407	4.859526669063288e-09	REACT:R-HSA-168274	Export of Viral Ribonucleoproteins from Nucleus	16.0	amygdala
SEH1L	95	68	457	1774	2.7798417887926106	1.2578904206178286e-10	3.089487214179407	4.859526669063288e-09	REACT:R-HSA-168274	Export of Viral Ribonucleoproteins from Nucleus	33.3	angular gyrus
SEH1L	95	68	457	1774	2.7798417887926106	1.2578904206178286e-10	3.089487214179407	4.859526669063288e-09	REACT:R-HSA-168274	Export of Viral Ribonucleoproteins from Nucleus	58.1	angular gyrus (white matter)
SEH1L	95	68	457	1774	2.7798417887926106	1.2578904206178286e-10	3.089487214179407	4.859526669063288e-09	REACT:R-HSA-168274	Export of Viral Ribonucleoproteins from Nucleus	20.2	anterior cingulate cortex, supragenual-dorsal
SEH1L	95	68	457	1774	2.7798417887926106	1.2578904206178286e-10	3.089487214179407	4.859526669063288e-09	REACT:R-HSA-168274	Export of Viral Ribonucleoproteins from Nucleus	18.1	anterior cingulate cortex, supragenual-ventral
SEH1L	95	68	457	1774	2.7798417887926106	1.2578904206178286e-10	3.089487214179407	4.859526669063288e-09	REACT:R-HSA-168274	Export of Viral Ribonucleoproteins from Nucleus	27.0	anterior cochlear nucleus, ventral
SEH1L	95	68	457	1774	2.7798417887926106	1.2578904206178286e-10	3.089487214179407	4.859526669063288e-09	REACT:R-HSA-168274	Export of Viral Ribonucleoproteins from Nucleus	26.0	anterior funiculus (white matter)
SEH1L	95	68	457	1774	2.7798417887926106	1.2578904206178286e-10	3.089487214179407	4.859526669063288e-09	REACT:R-HSA-168274	Export of Viral Ribonucleoproteins from Nucleus	25.9	anterior insular cortex, dorsal
SEH1L	95	68	457	1774	2.7798417887926106	1.2578904206178286e-10	3.089487214179407	4.859526669063288e-09	REACT:R-HSA-168274	Export of Viral Ribonucleoproteins from Nucleus	33.6	anterior insular cortex, ventral
SEH1L	95	68	457	1774	2.7798417887926106	1.2578904206178286e-10	3.089487214179407	4.859526669063288e-09	REACT:R-HSA-168274	Export of Viral Ribonucleoproteins from Nucleus	21.3	anterior thalamic nucleus, ventral
SEH1L	95	68	457	1774	2.7798417887926106	1.2578904206178286e-10	3.089487214179407	4.859526669063288e-09	REACT:R-HSA-168274	Export of Viral Ribonucleoproteins from Nucleus	45.5	arcuate nucleus
SEH1L	95	68	457	1774	2.7798417887926106	1.2578904206178286e-10	3.089487214179407	4.859526669063288e-09	REACT:R-HSA-168274	Export of Viral Ribonucleoproteins from Nucleus	23.4	area parastriata, inferior
SEH1L	95	68	457	1774	2.7798417887926106	1.2578904206178286e-10	3.089487214179407	4.859526669063288e-09	REACT:R-HSA-168274	Export of Viral Ribonucleoproteins from Nucleus	26.8	area parastriata, parietal
SEH1L	95	68	457	1774	2.7798417887926106	1.2578904206178286e-10	3.089487214179407	4.859526669063288e-09	REACT:R-HSA-168274	Export of Viral Ribonucleoproteins from Nucleus	21.8	area parastriata, superior
SEH1L	95	68	457	1774	2.7798417887926106	1.2578904206178286e-10	3.089487214179407	4.859526669063288e-09	REACT:R-HSA-168274	Export of Viral Ribonucleoproteins from Nucleus	25.8	area parastriata, temporal
SEH1L	95	68	457	1774	2.7798417887926106	1.2578904206178286e-10	3.089487214179407	4.859526669063288e-09	REACT:R-HSA-168274	Export of Viral Ribonucleoproteins from Nucleus	19.8	area postrema
SEH1L	95	68	457	1774	2.7798417887926106	1.2578904206178286e-10	3.089487214179407	4.859526669063288e-09	REACT:R-HSA-168274	Export of Viral Ribonucleoproteins from Nucleus	27.9	area striata
SEH1L	95	68	457	1774	2.7798417887926106	1.2578904206178286e-10	3.089487214179407	4.859526669063288e-09	REACT:R-HSA-168274	Export of Viral Ribonucleoproteins from Nucleus	27.9	area striata (white matter)
SEH1L	95	68	457	1774	2.7798417887926106	1.2578904206178286e-10	3.089487214179407	4.859526669063288e-09	REACT:R-HSA-168274	Export of Viral Ribonucleoproteins from Nucleus	20.1	basal amygdala
SEH1L	95	68	457	1774	2.7798417887926106	1.2578904206178286e-10	3.089487214179407	4.859526669063288e-09	REACT:R-HSA-168274	Export of Viral Ribonucleoproteins from Nucleus	26.0	caudate nucleus
SEH1L	95	68	457	1774	2.7798417887926106	1.2578904206178286e-10	3.089487214179407	4.859526669063288e-09	REACT:R-HSA-168274	Export of Viral Ribonucleoproteins from Nucleus	17.9	central amygdala
SEH1L	95	68	457	1774	2.7798417887926106	1.2578904206178286e-10	3.089487214179407	4.859526669063288e-09	REACT:R-HSA-168274	Export of Viral Ribonucleoproteins from Nucleus	27.2	centromedial thalamic nucleus
SEH1L	95	68	457	1774	2.7798417887926106	1.2578904206178286e-10	3.089487214179407	4.859526669063288e-09	REACT:R-HSA-168274	Export of Viral Ribonucleoproteins from Nucleus	39.5	cerebellar cortex
SEH1L	95	68	457	1774	2.7798417887926106	1.2578904206178286e-10	3.089487214179407	4.859526669063288e-09	REACT:R-HSA-168274	Export of Viral Ribonucleoproteins from Nucleus	28.5	cerebellar nuclei
SEH1L	95	68	457	1774	2.7798417887926106	1.2578904206178286e-10	3.089487214179407	4.859526669063288e-09	REACT:R-HSA-168274	Export of Viral Ribonucleoproteins from Nucleus	30.5	cerebellar white matter
SEH1L	95	68	457	1774	2.7798417887926106	1.2578904206178286e-10	3.089487214179407	4.859526669063288e-09	REACT:R-HSA-168274	Export of Viral Ribonucleoproteins from Nucleus	22.2	cervical spinal cord, central gray
SEH1L	95	68	457	1774	2.7798417887926106	1.2578904206178286e-10	3.089487214179407	4.859526669063288e-09	REACT:R-HSA-168274	Export of Viral Ribonucleoproteins from Nucleus	22.0	cervical spinal cord, dorsal horn
SEH1L	95	68	457	1774	2.7798417887926106	1.2578904206178286e-10	3.089487214179407	4.859526669063288e-09	REACT:R-HSA-168274	Export of Viral Ribonucleoproteins from Nucleus	16.6	cervical spinal cord, ventral horn
SEH1L	95	68	457	1774	2.7798417887926106	1.2578904206178286e-10	3.089487214179407	4.859526669063288e-09	REACT:R-HSA-168274	Export of Viral Ribonucleoproteins from Nucleus	14.3	choroid plexus
SEH1L	95	68	457	1774	2.7798417887926106	1.2578904206178286e-10	3.089487214179407	4.859526669063288e-09	REACT:R-HSA-168274	Export of Viral Ribonucleoproteins from Nucleus	26.9	claustrum
SEH1L	95	68	457	1774	2.7798417887926106	1.2578904206178286e-10	3.089487214179407	4.859526669063288e-09	REACT:R-HSA-168274	Export of Viral Ribonucleoproteins from Nucleus	33.8	corpus callosum, genu (white matter)
SEH1L	95	68	457	1774	2.7798417887926106	1.2578904206178286e-10	3.089487214179407	4.859526669063288e-09	REACT:R-HSA-168274	Export of Viral Ribonucleoproteins from Nucleus	33.8	corpus callosum, splenium (white matter)
SEH1L	95	68	457	1774	2.7798417887926106	1.2578904206178286e-10	3.089487214179407	4.859526669063288e-09	REACT:R-HSA-168274	Export of Viral Ribonucleoproteins from Nucleus	20.0	corticomedial amygdala
SEH1L	95	68	457	1774	2.7798417887926106	1.2578904206178286e-10	3.089487214179407	4.859526669063288e-09	REACT:R-HSA-168274	Export of Viral Ribonucleoproteins from Nucleus	27.7	cuneiform nucleus
SEH1L	95	68	457	1774	2.7798417887926106	1.2578904206178286e-10	3.089487214179407	4.859526669063288e-09	REACT:R-HSA-168274	Export of Viral Ribonucleoproteins from Nucleus	31.9	dentate gyrus
SEH1L	95	68	457	1774	2.7798417887926106	1.2578904206178286e-10	3.089487214179407	4.859526669063288e-09	REACT:R-HSA-168274	Export of Viral Ribonucleoproteins from Nucleus	18.5	dorsal cochlear nucleus
SEH1L	95	68	457	1774	2.7798417887926106	1.2578904206178286e-10	3.089487214179407	4.859526669063288e-09	REACT:R-HSA-168274	Export of Viral Ribonucleoproteins from Nucleus	18.4	dorsal funiculus (white matter)
SEH1L	95	68	457	1774	2.7798417887926106	1.2578904206178286e-10	3.089487214179407	4.859526669063288e-09	REACT:R-HSA-168274	Export of Viral Ribonucleoproteins from Nucleus	29.1	dorsal medullary reticular nucleus
SEH1L	95	68	457	1774	2.7798417887926106	1.2578904206178286e-10	3.089487214179407	4.859526669063288e-09	REACT:R-HSA-168274	Export of Viral Ribonucleoproteins from Nucleus	18.6	dorsal motor vagal complex
SEH1L	95	68	457	1774	2.7798417887926106	1.2578904206178286e-10	3.089487214179407	4.859526669063288e-09	REACT:R-HSA-168274	Export of Viral Ribonucleoproteins from Nucleus	35.0	dorsal raphe nucleus
SEH1L	95	68	457	1774	2.7798417887926106	1.2578904206178286e-10	3.089487214179407	4.859526669063288e-09	REACT:R-HSA-168274	Export of Viral Ribonucleoproteins from Nucleus	22.5	dorsal tegmental nucleus
SEH1L	95	68	457	1774	2.7798417887926106	1.2578904206178286e-10	3.089487214179407	4.859526669063288e-09	REACT:R-HSA-168274	Export of Viral Ribonucleoproteins from Nucleus	24.4	dorsolateral tegmental area
SEH1L	95	68	457	1774	2.7798417887926106	1.2578904206178286e-10	3.089487214179407	4.859526669063288e-09	REACT:R-HSA-168274	Export of Viral Ribonucleoproteins from Nucleus	38.9	dorsomedial nucleus
SEH1L	95	68	457	1774	2.7798417887926106	1.2578904206178286e-10	3.089487214179407	4.859526669063288e-09	REACT:R-HSA-168274	Export of Viral Ribonucleoproteins from Nucleus	33.9	entorhinal gyrus
SEH1L	95	68	457	1774	2.7798417887926106	1.2578904206178286e-10	3.089487214179407	4.859526669063288e-09	REACT:R-HSA-168274	Export of Viral Ribonucleoproteins from Nucleus	40.8	flocculonodular lobe
SEH1L	95	68	457	1774	2.7798417887926106	1.2578904206178286e-10	3.089487214179407	4.859526669063288e-09	REACT:R-HSA-168274	Export of Viral Ribonucleoproteins from Nucleus	19.2	frontal eye field
SEH1L	95	68	457	1774	2.7798417887926106	1.2578904206178286e-10	3.089487214179407	4.859526669063288e-09	REACT:R-HSA-168274	Export of Viral Ribonucleoproteins from Nucleus	33.4	frontal operculum
SEH1L	95	68	457	1774	2.7798417887926106	1.2578904206178286e-10	3.089487214179407	4.859526669063288e-09	REACT:R-HSA-168274	Export of Viral Ribonucleoproteins from Nucleus	36.1	fusiform gyrus
SEH1L	95	68	457	1774	2.7798417887926106	1.2578904206178286e-10	3.089487214179407	4.859526669063288e-09	REACT:R-HSA-168274	Export of Viral Ribonucleoproteins from Nucleus	21.8	gigantocellular reticular nuclei, medullary
SEH1L	95	68	457	1774	2.7798417887926106	1.2578904206178286e-10	3.089487214179407	4.859526669063288e-09	REACT:R-HSA-168274	Export of Viral Ribonucleoproteins from Nucleus	21.2	gigantocellular reticular nuclei, pars
SEH1L	95	68	457	1774	2.7798417887926106	1.2578904206178286e-10	3.089487214179407	4.859526669063288e-09	REACT:R-HSA-168274	Export of Viral Ribonucleoproteins from Nucleus	18.5	globus pallidus, externus
SEH1L	95	68	457	1774	2.7798417887926106	1.2578904206178286e-10	3.089487214179407	4.859526669063288e-09	REACT:R-HSA-168274	Export of Viral Ribonucleoproteins from Nucleus	22.5	globus pallidus, internus
SEH1L	95	68	457	1774	2.7798417887926106	1.2578904206178286e-10	3.089487214179407	4.859526669063288e-09	REACT:R-HSA-168274	Export of Viral Ribonucleoproteins from Nucleus	21.0	habenula
SEH1L	95	68	457	1774	2.7798417887926106	1.2578904206178286e-10	3.089487214179407	4.859526669063288e-09	REACT:R-HSA-168274	Export of Viral Ribonucleoproteins from Nucleus	36.0	hippocampus
SEH1L	95	68	457	1774	2.7798417887926106	1.2578904206178286e-10	3.089487214179407	4.859526669063288e-09	REACT:R-HSA-168274	Export of Viral Ribonucleoproteins from Nucleus	51.1	hippocampus, CA1
SEH1L	95	68	457	1774	2.7798417887926106	1.2578904206178286e-10	3.089487214179407	4.859526669063288e-09	REACT:R-HSA-168274	Export of Viral Ribonucleoproteins from Nucleus	44.1	hippocampus, CA2
SEH1L	95	68	457	1774	2.7798417887926106	1.2578904206178286e-10	3.089487214179407	4.859526669063288e-09	REACT:R-HSA-168274	Export of Viral Ribonucleoproteins from Nucleus	37.7	hippocampus, CA3
SEH1L	95	68	457	1774	2.7798417887926106	1.2578904206178286e-10	3.089487214179407	4.859526669063288e-09	REACT:R-HSA-168274	Export of Viral Ribonucleoproteins from Nucleus	33.1	inferior colliculus
SEH1L	95	68	457	1774	2.7798417887926106	1.2578904206178286e-10	3.089487214179407	4.859526669063288e-09	REACT:R-HSA-168274	Export of Viral Ribonucleoproteins from Nucleus	23.4	inferior frontal gyrus, opercular
SEH1L	95	68	457	1774	2.7798417887926106	1.2578904206178286e-10	3.089487214179407	4.859526669063288e-09	REACT:R-HSA-168274	Export of Viral Ribonucleoproteins from Nucleus	15.4	inferior olive
SEH1L	95	68	457	1774	2.7798417887926106	1.2578904206178286e-10	3.089487214179407	4.859526669063288e-09	REACT:R-HSA-168274	Export of Viral Ribonucleoproteins from Nucleus	23.2	inferior parietal lobule
SEH1L	95	68	457	1774	2.7798417887926106	1.2578904206178286e-10	3.089487214179407	4.859526669063288e-09	REACT:R-HSA-168274	Export of Viral Ribonucleoproteins from Nucleus	38.7	inferior temporal gyrus
SEH1L	95	68	457	1774	2.7798417887926106	1.2578904206178286e-10	3.089487214179407	4.859526669063288e-09	REACT:R-HSA-168274	Export of Viral Ribonucleoproteins from Nucleus	24.0	intraparietal deep sulcus
SEH1L	95	68	457	1774	2.7798417887926106	1.2578904206178286e-10	3.089487214179407	4.859526669063288e-09	REACT:R-HSA-168274	Export of Viral Ribonucleoproteins from Nucleus	24.6	Kolliker-Fuse nucleus
SEH1L	95	68	457	1774	2.7798417887926106	1.2578904206178286e-10	3.089487214179407	4.859526669063288e-09	REACT:R-HSA-168274	Export of Viral Ribonucleoproteins from Nucleus	17.0	lateral amygdala
SEH1L	95	68	457	1774	2.7798417887926106	1.2578904206178286e-10	3.089487214179407	4.859526669063288e-09	REACT:R-HSA-168274	Export of Viral Ribonucleoproteins from Nucleus	22.5	lateral funiculus (white matter)
SEH1L	95	68	457	1774	2.7798417887926106	1.2578904206178286e-10	3.089487214179407	4.859526669063288e-09	REACT:R-HSA-168274	Export of Viral Ribonucleoproteins from Nucleus	15.8	lateral geniculate body
SEH1L	95	68	457	1774	2.7798417887926106	1.2578904206178286e-10	3.089487214179407	4.859526669063288e-09	REACT:R-HSA-168274	Export of Viral Ribonucleoproteins from Nucleus	28.4	lateral hypothalamic area
SEH1L	95	68	457	1774	2.7798417887926106	1.2578904206178286e-10	3.089487214179407	4.859526669063288e-09	REACT:R-HSA-168274	Export of Viral Ribonucleoproteins from Nucleus	25.0	lateral lemniscal nuclei
SEH1L	95	68	457	1774	2.7798417887926106	1.2578904206178286e-10	3.089487214179407	4.859526669063288e-09	REACT:R-HSA-168274	Export of Viral Ribonucleoproteins from Nucleus	23.4	lateral medullary reticular nucleus
SEH1L	95	68	457	1774	2.7798417887926106	1.2578904206178286e-10	3.089487214179407	4.859526669063288e-09	REACT:R-HSA-168274	Export of Viral Ribonucleoproteins from Nucleus	29.4	lateral parabrachial nucleus
SEH1L	95	68	457	1774	2.7798417887926106	1.2578904206178286e-10	3.089487214179407	4.859526669063288e-09	REACT:R-HSA-168274	Export of Viral Ribonucleoproteins from Nucleus	15.3	lateral thalamic nuclei
SEH1L	95	68	457	1774	2.7798417887926106	1.2578904206178286e-10	3.089487214179407	4.859526669063288e-09	REACT:R-HSA-168274	Export of Viral Ribonucleoproteins from Nucleus	26.0	lateral vestibular nucleus
SEH1L	95	68	457	1774	2.7798417887926106	1.2578904206178286e-10	3.089487214179407	4.859526669063288e-09	REACT:R-HSA-168274	Export of Viral Ribonucleoproteins from Nucleus	36.1	lingual gyrus
SEH1L	95	68	457	1774	2.7798417887926106	1.2578904206178286e-10	3.089487214179407	4.859526669063288e-09	REACT:R-HSA-168274	Export of Viral Ribonucleoproteins from Nucleus	29.1	locus coeruleus
SEH1L	95	68	457	1774	2.7798417887926106	1.2578904206178286e-10	3.089487214179407	4.859526669063288e-09	REACT:R-HSA-168274	Export of Viral Ribonucleoproteins from Nucleus	29.5	mammillary body
SEH1L	95	68	457	1774	2.7798417887926106	1.2578904206178286e-10	3.089487214179407	4.859526669063288e-09	REACT:R-HSA-168274	Export of Viral Ribonucleoproteins from Nucleus	19.1	medial dorsal thalamic nucleus
SEH1L	95	68	457	1774	2.7798417887926106	1.2578904206178286e-10	3.089487214179407	4.859526669063288e-09	REACT:R-HSA-168274	Export of Viral Ribonucleoproteins from Nucleus	16.4	medial geniculate body
SEH1L	95	68	457	1774	2.7798417887926106	1.2578904206178286e-10	3.089487214179407	4.859526669063288e-09	REACT:R-HSA-168274	Export of Viral Ribonucleoproteins from Nucleus	27.1	medial olivary nucleus
SEH1L	95	68	457	1774	2.7798417887926106	1.2578904206178286e-10	3.089487214179407	4.859526669063288e-09	REACT:R-HSA-168274	Export of Viral Ribonucleoproteins from Nucleus	28.0	medial parabrachial nucleus
SEH1L	95	68	457	1774	2.7798417887926106	1.2578904206178286e-10	3.089487214179407	4.859526669063288e-09	REACT:R-HSA-168274	Export of Viral Ribonucleoproteins from Nucleus	23.4	medial periolivary nuclei
SEH1L	95	68	457	1774	2.7798417887926106	1.2578904206178286e-10	3.089487214179407	4.859526669063288e-09	REACT:R-HSA-168274	Export of Viral Ribonucleoproteins from Nucleus	21.0	medial vestibular nucleus
SEH1L	95	68	457	1774	2.7798417887926106	1.2578904206178286e-10	3.089487214179407	4.859526669063288e-09	REACT:R-HSA-168274	Export of Viral Ribonucleoproteins from Nucleus	36.6	median raphe nucleus
SEH1L	95	68	457	1774	2.7798417887926106	1.2578904206178286e-10	3.089487214179407	4.859526669063288e-09	REACT:R-HSA-168274	Export of Viral Ribonucleoproteins from Nucleus	17.3	middle cingulate cortex
SEH1L	95	68	457	1774	2.7798417887926106	1.2578904206178286e-10	3.089487214179407	4.859526669063288e-09	REACT:R-HSA-168274	Export of Viral Ribonucleoproteins from Nucleus	35.1	middle temporal gyrus
SEH1L	95	68	457	1774	2.7798417887926106	1.2578904206178286e-10	3.089487214179407	4.859526669063288e-09	REACT:R-HSA-168274	Export of Viral Ribonucleoproteins from Nucleus	17.8	motor facial nucleus
SEH1L	95	68	457	1774	2.7798417887926106	1.2578904206178286e-10	3.089487214179407	4.859526669063288e-09	REACT:R-HSA-168274	Export of Viral Ribonucleoproteins from Nucleus	24.4	motor hypoglossal nucleus
SEH1L	95	68	457	1774	2.7798417887926106	1.2578904206178286e-10	3.089487214179407	4.859526669063288e-09	REACT:R-HSA-168274	Export of Viral Ribonucleoproteins from Nucleus	20.8	motor trigeminal nucleus
SEH1L	95	68	457	1774	2.7798417887926106	1.2578904206178286e-10	3.089487214179407	4.859526669063288e-09	REACT:R-HSA-168274	Export of Viral Ribonucleoproteins from Nucleus	25.2	nuclei of the trapezoid body
SEH1L	95	68	457	1774	2.7798417887926106	1.2578904206178286e-10	3.089487214179407	4.859526669063288e-09	REACT:R-HSA-168274	Export of Viral Ribonucleoproteins from Nucleus	30.1	nucleus accumbens
SEH1L	95	68	457	1774	2.7798417887926106	1.2578904206178286e-10	3.089487214179407	4.859526669063288e-09	REACT:R-HSA-168274	Export of Viral Ribonucleoproteins from Nucleus	37.6	nucleus ambiguus
SEH1L	95	68	457	1774	2.7798417887926106	1.2578904206178286e-10	3.089487214179407	4.859526669063288e-09	REACT:R-HSA-168274	Export of Viral Ribonucleoproteins from Nucleus	14.5	nucleus basalis of Meynert
SEH1L	95	68	457	1774	2.7798417887926106	1.2578904206178286e-10	3.089487214179407	4.859526669063288e-09	REACT:R-HSA-168274	Export of Viral Ribonucleoproteins from Nucleus	16.1	nucleus cuneatus
SEH1L	95	68	457	1774	2.7798417887926106	1.2578904206178286e-10	3.089487214179407	4.859526669063288e-09	REACT:R-HSA-168274	Export of Viral Ribonucleoproteins from Nucleus	12.8	nucleus gracilis
SEH1L	95	68	457	1774	2.7798417887926106	1.2578904206178286e-10	3.089487214179407	4.859526669063288e-09	REACT:R-HSA-168274	Export of Viral Ribonucleoproteins from Nucleus	47.8	nucleus of the diagonal band
SEH1L	95	68	457	1774	2.7798417887926106	1.2578904206178286e-10	3.089487214179407	4.859526669063288e-09	REACT:R-HSA-168274	Export of Viral Ribonucleoproteins from Nucleus	20.8	nucleus raphe magnus
SEH1L	95	68	457	1774	2.7798417887926106	1.2578904206178286e-10	3.089487214179407	4.859526669063288e-09	REACT:R-HSA-168274	Export of Viral Ribonucleoproteins from Nucleus	29.4	nucleus raphe obscurus
SEH1L	95	68	457	1774	2.7798417887926106	1.2578904206178286e-10	3.089487214179407	4.859526669063288e-09	REACT:R-HSA-168274	Export of Viral Ribonucleoproteins from Nucleus	32.2	nucleus raphe pallidus
SEH1L	95	68	457	1774	2.7798417887926106	1.2578904206178286e-10	3.089487214179407	4.859526669063288e-09	REACT:R-HSA-168274	Export of Viral Ribonucleoproteins from Nucleus	22.3	nucleus reuniens
SEH1L	95	68	457	1774	2.7798417887926106	1.2578904206178286e-10	3.089487214179407	4.859526669063288e-09	REACT:R-HSA-168274	Export of Viral Ribonucleoproteins from Nucleus	18.7	nucleus rhomboideus
SEH1L	95	68	457	1774	2.7798417887926106	1.2578904206178286e-10	3.089487214179407	4.859526669063288e-09	REACT:R-HSA-168274	Export of Viral Ribonucleoproteins from Nucleus	24.6	nucleus tractus solitarii
SEH1L	95	68	457	1774	2.7798417887926106	1.2578904206178286e-10	3.089487214179407	4.859526669063288e-09	REACT:R-HSA-168274	Export of Viral Ribonucleoproteins from Nucleus	24.8	occipital cortex
SEH1L	95	68	457	1774	2.7798417887926106	1.2578904206178286e-10	3.089487214179407	4.859526669063288e-09	REACT:R-HSA-168274	Export of Viral Ribonucleoproteins from Nucleus	23.3	occipital cortex (white matter)
SEH1L	95	68	457	1774	2.7798417887926106	1.2578904206178286e-10	3.089487214179407	4.859526669063288e-09	REACT:R-HSA-168274	Export of Viral Ribonucleoproteins from Nucleus	29.9	olfactory area
SEH1L	95	68	457	1774	2.7798417887926106	1.2578904206178286e-10	3.089487214179407	4.859526669063288e-09	REACT:R-HSA-168274	Export of Viral Ribonucleoproteins from Nucleus	30.4	olfactory tubercle
SEH1L	95	68	457	1774	2.7798417887926106	1.2578904206178286e-10	3.089487214179407	4.859526669063288e-09	REACT:R-HSA-168274	Export of Viral Ribonucleoproteins from Nucleus	25.3	orbitofrontal gyrus, anterior
SEH1L	95	68	457	1774	2.7798417887926106	1.2578904206178286e-10	3.089487214179407	4.859526669063288e-09	REACT:R-HSA-168274	Export of Viral Ribonucleoproteins from Nucleus	25.7	paracentral lobule, anterior
SEH1L	95	68	457	1774	2.7798417887926106	1.2578904206178286e-10	3.089487214179407	4.859526669063288e-09	REACT:R-HSA-168274	Export of Viral Ribonucleoproteins from Nucleus	18.1	paracentral lobule, posterior
SEH1L	95	68	457	1774	2.7798417887926106	1.2578904206178286e-10	3.089487214179407	4.859526669063288e-09	REACT:R-HSA-168274	Export of Viral Ribonucleoproteins from Nucleus	29.5	parahippocampal cortex
SEH1L	95	68	457	1774	2.7798417887926106	1.2578904206178286e-10	3.089487214179407	4.859526669063288e-09	REACT:R-HSA-168274	Export of Viral Ribonucleoproteins from Nucleus	40.1	parahippocampal cortex (white matter)
SEH1L	95	68	457	1774	2.7798417887926106	1.2578904206178286e-10	3.089487214179407	4.859526669063288e-09	REACT:R-HSA-168274	Export of Viral Ribonucleoproteins from Nucleus	33.5	paramedian reticular nucleus
SEH1L	95	68	457	1774	2.7798417887926106	1.2578904206178286e-10	3.089487214179407	4.859526669063288e-09	REACT:R-HSA-168274	Export of Viral Ribonucleoproteins from Nucleus	24.5	paraventricular nucleus
SEH1L	95	68	457	1774	2.7798417887926106	1.2578904206178286e-10	3.089487214179407	4.859526669063288e-09	REACT:R-HSA-168274	Export of Viral Ribonucleoproteins from Nucleus	11.8	parietal operculum
SEH1L	95	68	457	1774	2.7798417887926106	1.2578904206178286e-10	3.089487214179407	4.859526669063288e-09	REACT:R-HSA-168274	Export of Viral Ribonucleoproteins from Nucleus	29.2	parieto-insular cortex
SEH1L	95	68	457	1774	2.7798417887926106	1.2578904206178286e-10	3.089487214179407	4.859526669063288e-09	REACT:R-HSA-168274	Export of Viral Ribonucleoproteins from Nucleus	23.4	parieto-occipital transitional area
SEH1L	95	68	457	1774	2.7798417887926106	1.2578904206178286e-10	3.089487214179407	4.859526669063288e-09	REACT:R-HSA-168274	Export of Viral Ribonucleoproteins from Nucleus	31.6	parieto-temporal junction (white matter)
SEH1L	95	68	457	1774	2.7798417887926106	1.2578904206178286e-10	3.089487214179407	4.859526669063288e-09	REACT:R-HSA-168274	Export of Viral Ribonucleoproteins from Nucleus	26.2	parvicellular reticular nuclei
SEH1L	95	68	457	1774	2.7798417887926106	1.2578904206178286e-10	3.089487214179407	4.859526669063288e-09	REACT:R-HSA-168274	Export of Viral Ribonucleoproteins from Nucleus	25.0	parvicellular reticular nuclei, medullary
SEH1L	95	68	457	1774	2.7798417887926106	1.2578904206178286e-10	3.089487214179407	4.859526669063288e-09	REACT:R-HSA-168274	Export of Viral Ribonucleoproteins from Nucleus	26.7	pedunculopontine tegmental nucleus
SEH1L	95	68	457	1774	2.7798417887926106	1.2578904206178286e-10	3.089487214179407	4.859526669063288e-09	REACT:R-HSA-168274	Export of Viral Ribonucleoproteins from Nucleus	26.3	periaquaductal grey, anterior
SEH1L	95	68	457	1774	2.7798417887926106	1.2578904206178286e-10	3.089487214179407	4.859526669063288e-09	REACT:R-HSA-168274	Export of Viral Ribonucleoproteins from Nucleus	30.5	periaquaductal grey, dorsal
SEH1L	95	68	457	1774	2.7798417887926106	1.2578904206178286e-10	3.089487214179407	4.859526669063288e-09	REACT:R-HSA-168274	Export of Viral Ribonucleoproteins from Nucleus	26.6	periaquaductal grey, lateral
SEH1L	95	68	457	1774	2.7798417887926106	1.2578904206178286e-10	3.089487214179407	4.859526669063288e-09	REACT:R-HSA-168274	Export of Viral Ribonucleoproteins from Nucleus	47.9	perirhinal gyrus
SEH1L	95	68	457	1774	2.7798417887926106	1.2578904206178286e-10	3.089487214179407	4.859526669063288e-09	REACT:R-HSA-168274	Export of Viral Ribonucleoproteins from Nucleus	32.2	peritrigeminal nucleus
SEH1L	95	68	457	1774	2.7798417887926106	1.2578904206178286e-10	3.089487214179407	4.859526669063288e-09	REACT:R-HSA-168274	Export of Viral Ribonucleoproteins from Nucleus	21.1	piriform cortex
SEH1L	95	68	457	1774	2.7798417887926106	1.2578904206178286e-10	3.089487214179407	4.859526669063288e-09	REACT:R-HSA-168274	Export of Viral Ribonucleoproteins from Nucleus	28.0	pontine nuclei
SEH1L	95	68	457	1774	2.7798417887926106	1.2578904206178286e-10	3.089487214179407	4.859526669063288e-09	REACT:R-HSA-168274	Export of Viral Ribonucleoproteins from Nucleus	36.2	pontine raphe nucleus
SEH1L	95	68	457	1774	2.7798417887926106	1.2578904206178286e-10	3.089487214179407	4.859526669063288e-09	REACT:R-HSA-168274	Export of Viral Ribonucleoproteins from Nucleus	13.7	postcentral gyrus
SEH1L	95	68	457	1774	2.7798417887926106	1.2578904206178286e-10	3.089487214179407	4.859526669063288e-09	REACT:R-HSA-168274	Export of Viral Ribonucleoproteins from Nucleus	28.1	postcentral gyrus, dorsal
SEH1L	95	68	457	1774	2.7798417887926106	1.2578904206178286e-10	3.089487214179407	4.859526669063288e-09	REACT:R-HSA-168274	Export of Viral Ribonucleoproteins from Nucleus	30.2	postcentral gyrus, middle
SEH1L	95	68	457	1774	2.7798417887926106	1.2578904206178286e-10	3.089487214179407	4.859526669063288e-09	REACT:R-HSA-168274	Export of Viral Ribonucleoproteins from Nucleus	25.3	postcentral gyrus, ventral
SEH1L	95	68	457	1774	2.7798417887926106	1.2578904206178286e-10	3.089487214179407	4.859526669063288e-09	REACT:R-HSA-168274	Export of Viral Ribonucleoproteins from Nucleus	11.6	posterior cingulate cortex
SEH1L	95	68	457	1774	2.7798417887926106	1.2578904206178286e-10	3.089487214179407	4.859526669063288e-09	REACT:R-HSA-168274	Export of Viral Ribonucleoproteins from Nucleus	15.6	posterior cingulate cortex, dorsal
SEH1L	95	68	457	1774	2.7798417887926106	1.2578904206178286e-10	3.089487214179407	4.859526669063288e-09	REACT:R-HSA-168274	Export of Viral Ribonucleoproteins from Nucleus	19.2	posterior cingulate cortex, ventral
SEH1L	95	68	457	1774	2.7798417887926106	1.2578904206178286e-10	3.089487214179407	4.859526669063288e-09	REACT:R-HSA-168274	Export of Viral Ribonucleoproteins from Nucleus	27.5	posterior insular cortex
SEH1L	95	68	457	1774	2.7798417887926106	1.2578904206178286e-10	3.089487214179407	4.859526669063288e-09	REACT:R-HSA-168274	Export of Viral Ribonucleoproteins from Nucleus	13.6	posterior thalamic nucleus
SEH1L	95	68	457	1774	2.7798417887926106	1.2578904206178286e-10	3.089487214179407	4.859526669063288e-09	REACT:R-HSA-168274	Export of Viral Ribonucleoproteins from Nucleus	29.0	posteroventral cochlear nucleus
SEH1L	95	68	457	1774	2.7798417887926106	1.2578904206178286e-10	3.089487214179407	4.859526669063288e-09	REACT:R-HSA-168274	Export of Viral Ribonucleoproteins from Nucleus	10.9	precentral gyrus
SEH1L	95	68	457	1774	2.7798417887926106	1.2578904206178286e-10	3.089487214179407	4.859526669063288e-09	REACT:R-HSA-168274	Export of Viral Ribonucleoproteins from Nucleus	15.4	precentral gyrus, dorsal
SEH1L	95	68	457	1774	2.7798417887926106	1.2578904206178286e-10	3.089487214179407	4.859526669063288e-09	REACT:R-HSA-168274	Export of Viral Ribonucleoproteins from Nucleus	28.4	precentral gyrus, middle
SEH1L	95	68	457	1774	2.7798417887926106	1.2578904206178286e-10	3.089487214179407	4.859526669063288e-09	REACT:R-HSA-168274	Export of Viral Ribonucleoproteins from Nucleus	16.2	precentral gyrus, ventral
SEH1L	95	68	457	1774	2.7798417887926106	1.2578904206178286e-10	3.089487214179407	4.859526669063288e-09	REACT:R-HSA-168274	Export of Viral Ribonucleoproteins from Nucleus	21.4	precuneus
SEH1L	95	68	457	1774	2.7798417887926106	1.2578904206178286e-10	3.089487214179407	4.859526669063288e-09	REACT:R-HSA-168274	Export of Viral Ribonucleoproteins from Nucleus	27.3	premotor cortex, dorsal
SEH1L	95	68	457	1774	2.7798417887926106	1.2578904206178286e-10	3.089487214179407	4.859526669063288e-09	REACT:R-HSA-168274	Export of Viral Ribonucleoproteins from Nucleus	25.8	premotor cortex, ventral
SEH1L	95	68	457	1774	2.7798417887926106	1.2578904206178286e-10	3.089487214179407	4.859526669063288e-09	REACT:R-HSA-168274	Export of Viral Ribonucleoproteins from Nucleus	36.3	preoptic area
SEH1L	95	68	457	1774	2.7798417887926106	1.2578904206178286e-10	3.089487214179407	4.859526669063288e-09	REACT:R-HSA-168274	Export of Viral Ribonucleoproteins from Nucleus	24.9	prepositus hypoglossal nucleus
SEH1L	95	68	457	1774	2.7798417887926106	1.2578904206178286e-10	3.089487214179407	4.859526669063288e-09	REACT:R-HSA-168274	Export of Viral Ribonucleoproteins from Nucleus	25.8	pretectal area
SEH1L	95	68	457	1774	2.7798417887926106	1.2578904206178286e-10	3.089487214179407	4.859526669063288e-09	REACT:R-HSA-168274	Export of Viral Ribonucleoproteins from Nucleus	24.1	principal sensory trigeminal nucleus
SEH1L	95	68	457	1774	2.7798417887926106	1.2578904206178286e-10	3.089487214179407	4.859526669063288e-09	REACT:R-HSA-168274	Export of Viral Ribonucleoproteins from Nucleus	20.1	pulvinar
SEH1L	95	68	457	1774	2.7798417887926106	1.2578904206178286e-10	3.089487214179407	4.859526669063288e-09	REACT:R-HSA-168274	Export of Viral Ribonucleoproteins from Nucleus	24.9	putamen
SEH1L	95	68	457	1774	2.7798417887926106	1.2578904206178286e-10	3.089487214179407	4.859526669063288e-09	REACT:R-HSA-168274	Export of Viral Ribonucleoproteins from Nucleus	23.9	red nucleus
SEH1L	95	68	457	1774	2.7798417887926106	1.2578904206178286e-10	3.089487214179407	4.859526669063288e-09	REACT:R-HSA-168274	Export of Viral Ribonucleoproteins from Nucleus	17.8	reticular pontine nucleus, caudal
SEH1L	95	68	457	1774	2.7798417887926106	1.2578904206178286e-10	3.089487214179407	4.859526669063288e-09	REACT:R-HSA-168274	Export of Viral Ribonucleoproteins from Nucleus	24.7	reticular pontine nucleus, oral
SEH1L	95	68	457	1774	2.7798417887926106	1.2578904206178286e-10	3.089487214179407	4.859526669063288e-09	REACT:R-HSA-168274	Export of Viral Ribonucleoproteins from Nucleus	17.2	reticulotegmental nucleus
SEH1L	95	68	457	1774	2.7798417887926106	1.2578904206178286e-10	3.089487214179407	4.859526669063288e-09	REACT:R-HSA-168274	Export of Viral Ribonucleoproteins from Nucleus	46.3	retrosplenial cortex
SEH1L	95	68	457	1774	2.7798417887926106	1.2578904206178286e-10	3.089487214179407	4.859526669063288e-09	REACT:R-HSA-168274	Export of Viral Ribonucleoproteins from Nucleus	37.4	septal nuclei
SEH1L	95	68	457	1774	2.7798417887926106	1.2578904206178286e-10	3.089487214179407	4.859526669063288e-09	REACT:R-HSA-168274	Export of Viral Ribonucleoproteins from Nucleus	12.4	somatomor cortex, precentral gyrus (white matter)
SEH1L	95	68	457	1774	2.7798417887926106	1.2578904206178286e-10	3.089487214179407	4.859526669063288e-09	REACT:R-HSA-168274	Export of Viral Ribonucleoproteins from Nucleus	16.0	somatosensory cortex, postcentral gyrus, ventral (white matter)
SEH1L	95	68	457	1774	2.7798417887926106	1.2578904206178286e-10	3.089487214179407	4.859526669063288e-09	REACT:R-HSA-168274	Export of Viral Ribonucleoproteins from Nucleus	17.3	spinal trigeminal nucleus, caudal
SEH1L	95	68	457	1774	2.7798417887926106	1.2578904206178286e-10	3.089487214179407	4.859526669063288e-09	REACT:R-HSA-168274	Export of Viral Ribonucleoproteins from Nucleus	26.7	spinal trigeminal nucleus, interpolar
SEH1L	95	68	457	1774	2.7798417887926106	1.2578904206178286e-10	3.089487214179407	4.859526669063288e-09	REACT:R-HSA-168274	Export of Viral Ribonucleoproteins from Nucleus	30.2	spinal trigeminal nucleus, oral
SEH1L	95	68	457	1774	2.7798417887926106	1.2578904206178286e-10	3.089487214179407	4.859526669063288e-09	REACT:R-HSA-168274	Export of Viral Ribonucleoproteins from Nucleus	23.3	spinal vestibular nucleus
SEH1L	95	68	457	1774	2.7798417887926106	1.2578904206178286e-10	3.089487214179407	4.859526669063288e-09	REACT:R-HSA-168274	Export of Viral Ribonucleoproteins from Nucleus	34.3	stria terminalis, bed nucleus
SEH1L	95	68	457	1774	2.7798417887926106	1.2578904206178286e-10	3.089487214179407	4.859526669063288e-09	REACT:R-HSA-168274	Export of Viral Ribonucleoproteins from Nucleus	22.9	subcentral gyrus, S2
SEH1L	95	68	457	1774	2.7798417887926106	1.2578904206178286e-10	3.089487214179407	4.859526669063288e-09	REACT:R-HSA-168274	Export of Viral Ribonucleoproteins from Nucleus	26.6	subcoeruleus area
SEH1L	95	68	457	1774	2.7798417887926106	1.2578904206178286e-10	3.089487214179407	4.859526669063288e-09	REACT:R-HSA-168274	Export of Viral Ribonucleoproteins from Nucleus	33.6	subiculum
SEH1L	95	68	457	1774	2.7798417887926106	1.2578904206178286e-10	3.089487214179407	4.859526669063288e-09	REACT:R-HSA-168274	Export of Viral Ribonucleoproteins from Nucleus	25.3	substantia nigra
SEH1L	95	68	457	1774	2.7798417887926106	1.2578904206178286e-10	3.089487214179407	4.859526669063288e-09	REACT:R-HSA-168274	Export of Viral Ribonucleoproteins from Nucleus	23.1	subthalamic nucleus
SEH1L	95	68	457	1774	2.7798417887926106	1.2578904206178286e-10	3.089487214179407	4.859526669063288e-09	REACT:R-HSA-168274	Export of Viral Ribonucleoproteins from Nucleus	26.4	superior colliculus
SEH1L	95	68	457	1774	2.7798417887926106	1.2578904206178286e-10	3.089487214179407	4.859526669063288e-09	REACT:R-HSA-168274	Export of Viral Ribonucleoproteins from Nucleus	23.4	superior olive
SEH1L	95	68	457	1774	2.7798417887926106	1.2578904206178286e-10	3.089487214179407	4.859526669063288e-09	REACT:R-HSA-168274	Export of Viral Ribonucleoproteins from Nucleus	31.8	superior parietal lobule
SEH1L	95	68	457	1774	2.7798417887926106	1.2578904206178286e-10	3.089487214179407	4.859526669063288e-09	REACT:R-HSA-168274	Export of Viral Ribonucleoproteins from Nucleus	35.6	superior temporal gyrus
SEH1L	95	68	457	1774	2.7798417887926106	1.2578904206178286e-10	3.089487214179407	4.859526669063288e-09	REACT:R-HSA-168274	Export of Viral Ribonucleoproteins from Nucleus	24.1	superior vestibular nucleus
SEH1L	95	68	457	1774	2.7798417887926106	1.2578904206178286e-10	3.089487214179407	4.859526669063288e-09	REACT:R-HSA-168274	Export of Viral Ribonucleoproteins from Nucleus	21.0	supplementary motor cortex
SEH1L	95	68	457	1774	2.7798417887926106	1.2578904206178286e-10	3.089487214179407	4.859526669063288e-09	REACT:R-HSA-168274	Export of Viral Ribonucleoproteins from Nucleus	30.6	supramarginal gyrus
SEH1L	95	68	457	1774	2.7798417887926106	1.2578904206178286e-10	3.089487214179407	4.859526669063288e-09	REACT:R-HSA-168274	Export of Viral Ribonucleoproteins from Nucleus	31.7	supraoptic nucleus
SEH1L	95	68	457	1774	2.7798417887926106	1.2578904206178286e-10	3.089487214179407	4.859526669063288e-09	REACT:R-HSA-168274	Export of Viral Ribonucleoproteins from Nucleus	35.8	temporal pole
SEH1L	95	68	457	1774	2.7798417887926106	1.2578904206178286e-10	3.089487214179407	4.859526669063288e-09	REACT:R-HSA-168274	Export of Viral Ribonucleoproteins from Nucleus	27.6	temporal white matter
SEH1L	95	68	457	1774	2.7798417887926106	1.2578904206178286e-10	3.089487214179407	4.859526669063288e-09	REACT:R-HSA-168274	Export of Viral Ribonucleoproteins from Nucleus	22.7	temporo-insular cortex, parainsular gyrus
SEH1L	95	68	457	1774	2.7798417887926106	1.2578904206178286e-10	3.089487214179407	4.859526669063288e-09	REACT:R-HSA-168274	Export of Viral Ribonucleoproteins from Nucleus	48.1	temporo-occipital transitional zone
SEH1L	95	68	457	1774	2.7798417887926106	1.2578904206178286e-10	3.089487214179407	4.859526669063288e-09	REACT:R-HSA-168274	Export of Viral Ribonucleoproteins from Nucleus	36.4	transversal temporal gyrus, anterior
SEH1L	95	68	457	1774	2.7798417887926106	1.2578904206178286e-10	3.089487214179407	4.859526669063288e-09	REACT:R-HSA-168274	Export of Viral Ribonucleoproteins from Nucleus	30.9	transversal temporal gyrus, posterior
SEH1L	95	68	457	1774	2.7798417887926106	1.2578904206178286e-10	3.089487214179407	4.859526669063288e-09	REACT:R-HSA-168274	Export of Viral Ribonucleoproteins from Nucleus	27.7	ventral medullary reticular nucleus
SEH1L	95	68	457	1774	2.7798417887926106	1.2578904206178286e-10	3.089487214179407	4.859526669063288e-09	REACT:R-HSA-168274	Export of Viral Ribonucleoproteins from Nucleus	25.2	ventral periolivary nuclei
SEH1L	95	68	457	1774	2.7798417887926106	1.2578904206178286e-10	3.089487214179407	4.859526669063288e-09	REACT:R-HSA-168274	Export of Viral Ribonucleoproteins from Nucleus	15.3	ventral posterolateral thalamic nucleus
SEH1L	95	68	457	1774	2.7798417887926106	1.2578904206178286e-10	3.089487214179407	4.859526669063288e-09	REACT:R-HSA-168274	Export of Viral Ribonucleoproteins from Nucleus	17.1	ventral posteromedial thalamic nucleus
SEH1L	95	68	457	1774	2.7798417887926106	1.2578904206178286e-10	3.089487214179407	4.859526669063288e-09	REACT:R-HSA-168274	Export of Viral Ribonucleoproteins from Nucleus	32.8	ventral tegmental area
SEH1L	95	68	457	1774	2.7798417887926106	1.2578904206178286e-10	3.089487214179407	4.859526669063288e-09	REACT:R-HSA-168274	Export of Viral Ribonucleoproteins from Nucleus	21.3	ventral thalamic nuclei
SEH1L	95	68	457	1774	2.7798417887926106	1.2578904206178286e-10	3.089487214179407	4.859526669063288e-09	REACT:R-HSA-168274	Export of Viral Ribonucleoproteins from Nucleus	26.4	ventrolateral medulla, A1-C1 cell groups
SEH1L	95	68	457	1774	2.7798417887926106	1.2578904206178286e-10	3.089487214179407	4.859526669063288e-09	REACT:R-HSA-168274	Export of Viral Ribonucleoproteins from Nucleus	19.3	ventrolateral tegmental area, A5 NE cell group
SEH1L	95	68	457	1774	2.7798417887926106	1.2578904206178286e-10	3.089487214179407	4.859526669063288e-09	REACT:R-HSA-168274	Export of Viral Ribonucleoproteins from Nucleus	62.1	ventromedial nucleus
SEH1L	95	68	457	1774	2.7798417887926106	1.2578904206178286e-10	3.089487214179407	4.859526669063288e-09	REACT:R-HSA-168274	Export of Viral Ribonucleoproteins from Nucleus	34.7	vermis
SEH1L	95	68	457	1774	2.7798417887926106	1.2578904206178286e-10	3.089487214179407	4.859526669063288e-09	REACT:R-HSA-168274	Export of Viral Ribonucleoproteins from Nucleus	14.3	zona incerta
SEH1L	95	68	457	1774	2.7798417887926106	1.2578904206178286e-10	3.089487214179407	4.859526669063288e-09	REACT:R-HSA-74160	Gene Expression	16.0	amygdala
SEH1L	95	68	457	1774	2.7798417887926106	1.2578904206178286e-10	3.089487214179407	4.859526669063288e-09	REACT:R-HSA-74160	Gene Expression	33.3	angular gyrus
SEH1L	95	68	457	1774	2.7798417887926106	1.2578904206178286e-10	3.089487214179407	4.859526669063288e-09	REACT:R-HSA-74160	Gene Expression	58.1	angular gyrus (white matter)
SEH1L	95	68	457	1774	2.7798417887926106	1.2578904206178286e-10	3.089487214179407	4.859526669063288e-09	REACT:R-HSA-74160	Gene Expression	20.2	anterior cingulate cortex, supragenual-dorsal
SEH1L	95	68	457	1774	2.7798417887926106	1.2578904206178286e-10	3.089487214179407	4.859526669063288e-09	REACT:R-HSA-74160	Gene Expression	18.1	anterior cingulate cortex, supragenual-ventral
SEH1L	95	68	457	1774	2.7798417887926106	1.2578904206178286e-10	3.089487214179407	4.859526669063288e-09	REACT:R-HSA-74160	Gene Expression	27.0	anterior cochlear nucleus, ventral
SEH1L	95	68	457	1774	2.7798417887926106	1.2578904206178286e-10	3.089487214179407	4.859526669063288e-09	REACT:R-HSA-74160	Gene Expression	26.0	anterior funiculus (white matter)
SEH1L	95	68	457	1774	2.7798417887926106	1.2578904206178286e-10	3.089487214179407	4.859526669063288e-09	REACT:R-HSA-74160	Gene Expression	25.9	anterior insular cortex, dorsal
SEH1L	95	68	457	1774	2.7798417887926106	1.2578904206178286e-10	3.089487214179407	4.859526669063288e-09	REACT:R-HSA-74160	Gene Expression	33.6	anterior insular cortex, ventral
SEH1L	95	68	457	1774	2.7798417887926106	1.2578904206178286e-10	3.089487214179407	4.859526669063288e-09	REACT:R-HSA-74160	Gene Expression	21.3	anterior thalamic nucleus, ventral
SEH1L	95	68	457	1774	2.7798417887926106	1.2578904206178286e-10	3.089487214179407	4.859526669063288e-09	REACT:R-HSA-74160	Gene Expression	45.5	arcuate nucleus
SEH1L	95	68	457	1774	2.7798417887926106	1.2578904206178286e-10	3.089487214179407	4.859526669063288e-09	REACT:R-HSA-74160	Gene Expression	23.4	area parastriata, inferior
SEH1L	95	68	457	1774	2.7798417887926106	1.2578904206178286e-10	3.089487214179407	4.859526669063288e-09	REACT:R-HSA-74160	Gene Expression	26.8	area parastriata, parietal
SEH1L	95	68	457	1774	2.7798417887926106	1.2578904206178286e-10	3.089487214179407	4.859526669063288e-09	REACT:R-HSA-74160	Gene Expression	21.8	area parastriata, superior
SEH1L	95	68	457	1774	2.7798417887926106	1.2578904206178286e-10	3.089487214179407	4.859526669063288e-09	REACT:R-HSA-74160	Gene Expression	25.8	area parastriata, temporal
SEH1L	95	68	457	1774	2.7798417887926106	1.2578904206178286e-10	3.089487214179407	4.859526669063288e-09	REACT:R-HSA-74160	Gene Expression	19.8	area postrema
SEH1L	95	68	457	1774	2.7798417887926106	1.2578904206178286e-10	3.089487214179407	4.859526669063288e-09	REACT:R-HSA-74160	Gene Expression	27.9	area striata
SEH1L	95	68	457	1774	2.7798417887926106	1.2578904206178286e-10	3.089487214179407	4.859526669063288e-09	REACT:R-HSA-74160	Gene Expression	27.9	area striata (white matter)
SEH1L	95	68	457	1774	2.7798417887926106	1.2578904206178286e-10	3.089487214179407	4.859526669063288e-09	REACT:R-HSA-74160	Gene Expression	20.1	basal amygdala
SEH1L	95	68	457	1774	2.7798417887926106	1.2578904206178286e-10	3.089487214179407	4.859526669063288e-09	REACT:R-HSA-74160	Gene Expression	26.0	caudate nucleus
SEH1L	95	68	457	1774	2.7798417887926106	1.2578904206178286e-10	3.089487214179407	4.859526669063288e-09	REACT:R-HSA-74160	Gene Expression	17.9	central amygdala
SEH1L	95	68	457	1774	2.7798417887926106	1.2578904206178286e-10	3.089487214179407	4.859526669063288e-09	REACT:R-HSA-74160	Gene Expression	27.2	centromedial thalamic nucleus
SEH1L	95	68	457	1774	2.7798417887926106	1.2578904206178286e-10	3.089487214179407	4.859526669063288e-09	REACT:R-HSA-74160	Gene Expression	39.5	cerebellar cortex
SEH1L	95	68	457	1774	2.7798417887926106	1.2578904206178286e-10	3.089487214179407	4.859526669063288e-09	REACT:R-HSA-74160	Gene Expression	28.5	cerebellar nuclei
SEH1L	95	68	457	1774	2.7798417887926106	1.2578904206178286e-10	3.089487214179407	4.859526669063288e-09	REACT:R-HSA-74160	Gene Expression	30.5	cerebellar white matter
SEH1L	95	68	457	1774	2.7798417887926106	1.2578904206178286e-10	3.089487214179407	4.859526669063288e-09	REACT:R-HSA-74160	Gene Expression	22.2	cervical spinal cord, central gray
SEH1L	95	68	457	1774	2.7798417887926106	1.2578904206178286e-10	3.089487214179407	4.859526669063288e-09	REACT:R-HSA-74160	Gene Expression	22.0	cervical spinal cord, dorsal horn
SEH1L	95	68	457	1774	2.7798417887926106	1.2578904206178286e-10	3.089487214179407	4.859526669063288e-09	REACT:R-HSA-74160	Gene Expression	16.6	cervical spinal cord, ventral horn
SEH1L	95	68	457	1774	2.7798417887926106	1.2578904206178286e-10	3.089487214179407	4.859526669063288e-09	REACT:R-HSA-74160	Gene Expression	14.3	choroid plexus
SEH1L	95	68	457	1774	2.7798417887926106	1.2578904206178286e-10	3.089487214179407	4.859526669063288e-09	REACT:R-HSA-74160	Gene Expression	26.9	claustrum
SEH1L	95	68	457	1774	2.7798417887926106	1.2578904206178286e-10	3.089487214179407	4.859526669063288e-09	REACT:R-HSA-74160	Gene Expression	33.8	corpus callosum, genu (white matter)
SEH1L	95	68	457	1774	2.7798417887926106	1.2578904206178286e-10	3.089487214179407	4.859526669063288e-09	REACT:R-HSA-74160	Gene Expression	33.8	corpus callosum, splenium (white matter)
SEH1L	95	68	457	1774	2.7798417887926106	1.2578904206178286e-10	3.089487214179407	4.859526669063288e-09	REACT:R-HSA-74160	Gene Expression	20.0	corticomedial amygdala
SEH1L	95	68	457	1774	2.7798417887926106	1.2578904206178286e-10	3.089487214179407	4.859526669063288e-09	REACT:R-HSA-74160	Gene Expression	27.7	cuneiform nucleus
SEH1L	95	68	457	1774	2.7798417887926106	1.2578904206178286e-10	3.089487214179407	4.859526669063288e-09	REACT:R-HSA-74160	Gene Expression	31.9	dentate gyrus
SEH1L	95	68	457	1774	2.7798417887926106	1.2578904206178286e-10	3.089487214179407	4.859526669063288e-09	REACT:R-HSA-74160	Gene Expression	18.5	dorsal cochlear nucleus
SEH1L	95	68	457	1774	2.7798417887926106	1.2578904206178286e-10	3.089487214179407	4.859526669063288e-09	REACT:R-HSA-74160	Gene Expression	18.4	dorsal funiculus (white matter)
SEH1L	95	68	457	1774	2.7798417887926106	1.2578904206178286e-10	3.089487214179407	4.859526669063288e-09	REACT:R-HSA-74160	Gene Expression	29.1	dorsal medullary reticular nucleus
SEH1L	95	68	457	1774	2.7798417887926106	1.2578904206178286e-10	3.089487214179407	4.859526669063288e-09	REACT:R-HSA-74160	Gene Expression	18.6	dorsal motor vagal complex
SEH1L	95	68	457	1774	2.7798417887926106	1.2578904206178286e-10	3.089487214179407	4.859526669063288e-09	REACT:R-HSA-74160	Gene Expression	35.0	dorsal raphe nucleus
SEH1L	95	68	457	1774	2.7798417887926106	1.2578904206178286e-10	3.089487214179407	4.859526669063288e-09	REACT:R-HSA-74160	Gene Expression	22.5	dorsal tegmental nucleus
SEH1L	95	68	457	1774	2.7798417887926106	1.2578904206178286e-10	3.089487214179407	4.859526669063288e-09	REACT:R-HSA-74160	Gene Expression	24.4	dorsolateral tegmental area
SEH1L	95	68	457	1774	2.7798417887926106	1.2578904206178286e-10	3.089487214179407	4.859526669063288e-09	REACT:R-HSA-74160	Gene Expression	38.9	dorsomedial nucleus
SEH1L	95	68	457	1774	2.7798417887926106	1.2578904206178286e-10	3.089487214179407	4.859526669063288e-09	REACT:R-HSA-74160	Gene Expression	33.9	entorhinal gyrus
SEH1L	95	68	457	1774	2.7798417887926106	1.2578904206178286e-10	3.089487214179407	4.859526669063288e-09	REACT:R-HSA-74160	Gene Expression	40.8	flocculonodular lobe
SEH1L	95	68	457	1774	2.7798417887926106	1.2578904206178286e-10	3.089487214179407	4.859526669063288e-09	REACT:R-HSA-74160	Gene Expression	19.2	frontal eye field
SEH1L	95	68	457	1774	2.7798417887926106	1.2578904206178286e-10	3.089487214179407	4.859526669063288e-09	REACT:R-HSA-74160	Gene Expression	33.4	frontal operculum
SEH1L	95	68	457	1774	2.7798417887926106	1.2578904206178286e-10	3.089487214179407	4.859526669063288e-09	REACT:R-HSA-74160	Gene Expression	36.1	fusiform gyrus
SEH1L	95	68	457	1774	2.7798417887926106	1.2578904206178286e-10	3.089487214179407	4.859526669063288e-09	REACT:R-HSA-74160	Gene Expression	21.8	gigantocellular reticular nuclei, medullary
SEH1L	95	68	457	1774	2.7798417887926106	1.2578904206178286e-10	3.089487214179407	4.859526669063288e-09	REACT:R-HSA-74160	Gene Expression	21.2	gigantocellular reticular nuclei, pars
SEH1L	95	68	457	1774	2.7798417887926106	1.2578904206178286e-10	3.089487214179407	4.859526669063288e-09	REACT:R-HSA-74160	Gene Expression	18.5	globus pallidus, externus
SEH1L	95	68	457	1774	2.7798417887926106	1.2578904206178286e-10	3.089487214179407	4.859526669063288e-09	REACT:R-HSA-74160	Gene Expression	22.5	globus pallidus, internus
SEH1L	95	68	457	1774	2.7798417887926106	1.2578904206178286e-10	3.089487214179407	4.859526669063288e-09	REACT:R-HSA-74160	Gene Expression	21.0	habenula
SEH1L	95	68	457	1774	2.7798417887926106	1.2578904206178286e-10	3.089487214179407	4.859526669063288e-09	REACT:R-HSA-74160	Gene Expression	36.0	hippocampus
SEH1L	95	68	457	1774	2.7798417887926106	1.2578904206178286e-10	3.089487214179407	4.859526669063288e-09	REACT:R-HSA-74160	Gene Expression	51.1	hippocampus, CA1
SEH1L	95	68	457	1774	2.7798417887926106	1.2578904206178286e-10	3.089487214179407	4.859526669063288e-09	REACT:R-HSA-74160	Gene Expression	44.1	hippocampus, CA2
SEH1L	95	68	457	1774	2.7798417887926106	1.2578904206178286e-10	3.089487214179407	4.859526669063288e-09	REACT:R-HSA-74160	Gene Expression	37.7	hippocampus, CA3
SEH1L	95	68	457	1774	2.7798417887926106	1.2578904206178286e-10	3.089487214179407	4.859526669063288e-09	REACT:R-HSA-74160	Gene Expression	33.1	inferior colliculus
SEH1L	95	68	457	1774	2.7798417887926106	1.2578904206178286e-10	3.089487214179407	4.859526669063288e-09	REACT:R-HSA-74160	Gene Expression	23.4	inferior frontal gyrus, opercular
SEH1L	95	68	457	1774	2.7798417887926106	1.2578904206178286e-10	3.089487214179407	4.859526669063288e-09	REACT:R-HSA-74160	Gene Expression	15.4	inferior olive
SEH1L	95	68	457	1774	2.7798417887926106	1.2578904206178286e-10	3.089487214179407	4.859526669063288e-09	REACT:R-HSA-74160	Gene Expression	23.2	inferior parietal lobule
SEH1L	95	68	457	1774	2.7798417887926106	1.2578904206178286e-10	3.089487214179407	4.859526669063288e-09	REACT:R-HSA-74160	Gene Expression	38.7	inferior temporal gyrus
SEH1L	95	68	457	1774	2.7798417887926106	1.2578904206178286e-10	3.089487214179407	4.859526669063288e-09	REACT:R-HSA-74160	Gene Expression	24.0	intraparietal deep sulcus
SEH1L	95	68	457	1774	2.7798417887926106	1.2578904206178286e-10	3.089487214179407	4.859526669063288e-09	REACT:R-HSA-74160	Gene Expression	24.6	Kolliker-Fuse nucleus
SEH1L	95	68	457	1774	2.7798417887926106	1.2578904206178286e-10	3.089487214179407	4.859526669063288e-09	REACT:R-HSA-74160	Gene Expression	17.0	lateral amygdala
SEH1L	95	68	457	1774	2.7798417887926106	1.2578904206178286e-10	3.089487214179407	4.859526669063288e-09	REACT:R-HSA-74160	Gene Expression	22.5	lateral funiculus (white matter)
SEH1L	95	68	457	1774	2.7798417887926106	1.2578904206178286e-10	3.089487214179407	4.859526669063288e-09	REACT:R-HSA-74160	Gene Expression	15.8	lateral geniculate body
SEH1L	95	68	457	1774	2.7798417887926106	1.2578904206178286e-10	3.089487214179407	4.859526669063288e-09	REACT:R-HSA-74160	Gene Expression	28.4	lateral hypothalamic area
SEH1L	95	68	457	1774	2.7798417887926106	1.2578904206178286e-10	3.089487214179407	4.859526669063288e-09	REACT:R-HSA-74160	Gene Expression	25.0	lateral lemniscal nuclei
SEH1L	95	68	457	1774	2.7798417887926106	1.2578904206178286e-10	3.089487214179407	4.859526669063288e-09	REACT:R-HSA-74160	Gene Expression	23.4	lateral medullary reticular nucleus
SEH1L	95	68	457	1774	2.7798417887926106	1.2578904206178286e-10	3.089487214179407	4.859526669063288e-09	REACT:R-HSA-74160	Gene Expression	29.4	lateral parabrachial nucleus
SEH1L	95	68	457	1774	2.7798417887926106	1.2578904206178286e-10	3.089487214179407	4.859526669063288e-09	REACT:R-HSA-74160	Gene Expression	15.3	lateral thalamic nuclei
SEH1L	95	68	457	1774	2.7798417887926106	1.2578904206178286e-10	3.089487214179407	4.859526669063288e-09	REACT:R-HSA-74160	Gene Expression	26.0	lateral vestibular nucleus
SEH1L	95	68	457	1774	2.7798417887926106	1.2578904206178286e-10	3.089487214179407	4.859526669063288e-09	REACT:R-HSA-74160	Gene Expression	36.1	lingual gyrus
SEH1L	95	68	457	1774	2.7798417887926106	1.2578904206178286e-10	3.089487214179407	4.859526669063288e-09	REACT:R-HSA-74160	Gene Expression	29.1	locus coeruleus
SEH1L	95	68	457	1774	2.7798417887926106	1.2578904206178286e-10	3.089487214179407	4.859526669063288e-09	REACT:R-HSA-74160	Gene Expression	29.5	mammillary body
SEH1L	95	68	457	1774	2.7798417887926106	1.2578904206178286e-10	3.089487214179407	4.859526669063288e-09	REACT:R-HSA-74160	Gene Expression	19.1	medial dorsal thalamic nucleus
SEH1L	95	68	457	1774	2.7798417887926106	1.2578904206178286e-10	3.089487214179407	4.859526669063288e-09	REACT:R-HSA-74160	Gene Expression	16.4	medial geniculate body
SEH1L	95	68	457	1774	2.7798417887926106	1.2578904206178286e-10	3.089487214179407	4.859526669063288e-09	REACT:R-HSA-74160	Gene Expression	27.1	medial olivary nucleus
SEH1L	95	68	457	1774	2.7798417887926106	1.2578904206178286e-10	3.089487214179407	4.859526669063288e-09	REACT:R-HSA-74160	Gene Expression	28.0	medial parabrachial nucleus
SEH1L	95	68	457	1774	2.7798417887926106	1.2578904206178286e-10	3.089487214179407	4.859526669063288e-09	REACT:R-HSA-74160	Gene Expression	23.4	medial periolivary nuclei
SEH1L	95	68	457	1774	2.7798417887926106	1.2578904206178286e-10	3.089487214179407	4.859526669063288e-09	REACT:R-HSA-74160	Gene Expression	21.0	medial vestibular nucleus
SEH1L	95	68	457	1774	2.7798417887926106	1.2578904206178286e-10	3.089487214179407	4.859526669063288e-09	REACT:R-HSA-74160	Gene Expression	36.6	median raphe nucleus
SEH1L	95	68	457	1774	2.7798417887926106	1.2578904206178286e-10	3.089487214179407	4.859526669063288e-09	REACT:R-HSA-74160	Gene Expression	17.3	middle cingulate cortex
SEH1L	95	68	457	1774	2.7798417887926106	1.2578904206178286e-10	3.089487214179407	4.859526669063288e-09	REACT:R-HSA-74160	Gene Expression	35.1	middle temporal gyrus
SEH1L	95	68	457	1774	2.7798417887926106	1.2578904206178286e-10	3.089487214179407	4.859526669063288e-09	REACT:R-HSA-74160	Gene Expression	17.8	motor facial nucleus
SEH1L	95	68	457	1774	2.7798417887926106	1.2578904206178286e-10	3.089487214179407	4.859526669063288e-09	REACT:R-HSA-74160	Gene Expression	24.4	motor hypoglossal nucleus
SEH1L	95	68	457	1774	2.7798417887926106	1.2578904206178286e-10	3.089487214179407	4.859526669063288e-09	REACT:R-HSA-74160	Gene Expression	20.8	motor trigeminal nucleus
SEH1L	95	68	457	1774	2.7798417887926106	1.2578904206178286e-10	3.089487214179407	4.859526669063288e-09	REACT:R-HSA-74160	Gene Expression	25.2	nuclei of the trapezoid body
SEH1L	95	68	457	1774	2.7798417887926106	1.2578904206178286e-10	3.089487214179407	4.859526669063288e-09	REACT:R-HSA-74160	Gene Expression	30.1	nucleus accumbens
SEH1L	95	68	457	1774	2.7798417887926106	1.2578904206178286e-10	3.089487214179407	4.859526669063288e-09	REACT:R-HSA-74160	Gene Expression	37.6	nucleus ambiguus
SEH1L	95	68	457	1774	2.7798417887926106	1.2578904206178286e-10	3.089487214179407	4.859526669063288e-09	REACT:R-HSA-74160	Gene Expression	14.5	nucleus basalis of Meynert
SEH1L	95	68	457	1774	2.7798417887926106	1.2578904206178286e-10	3.089487214179407	4.859526669063288e-09	REACT:R-HSA-74160	Gene Expression	16.1	nucleus cuneatus
SEH1L	95	68	457	1774	2.7798417887926106	1.2578904206178286e-10	3.089487214179407	4.859526669063288e-09	REACT:R-HSA-74160	Gene Expression	12.8	nucleus gracilis
SEH1L	95	68	457	1774	2.7798417887926106	1.2578904206178286e-10	3.089487214179407	4.859526669063288e-09	REACT:R-HSA-74160	Gene Expression	47.8	nucleus of the diagonal band
SEH1L	95	68	457	1774	2.7798417887926106	1.2578904206178286e-10	3.089487214179407	4.859526669063288e-09	REACT:R-HSA-74160	Gene Expression	20.8	nucleus raphe magnus
SEH1L	95	68	457	1774	2.7798417887926106	1.2578904206178286e-10	3.089487214179407	4.859526669063288e-09	REACT:R-HSA-74160	Gene Expression	29.4	nucleus raphe obscurus
SEH1L	95	68	457	1774	2.7798417887926106	1.2578904206178286e-10	3.089487214179407	4.859526669063288e-09	REACT:R-HSA-74160	Gene Expression	32.2	nucleus raphe pallidus
SEH1L	95	68	457	1774	2.7798417887926106	1.2578904206178286e-10	3.089487214179407	4.859526669063288e-09	REACT:R-HSA-74160	Gene Expression	22.3	nucleus reuniens
SEH1L	95	68	457	1774	2.7798417887926106	1.2578904206178286e-10	3.089487214179407	4.859526669063288e-09	REACT:R-HSA-74160	Gene Expression	18.7	nucleus rhomboideus
SEH1L	95	68	457	1774	2.7798417887926106	1.2578904206178286e-10	3.089487214179407	4.859526669063288e-09	REACT:R-HSA-74160	Gene Expression	24.6	nucleus tractus solitarii
SEH1L	95	68	457	1774	2.7798417887926106	1.2578904206178286e-10	3.089487214179407	4.859526669063288e-09	REACT:R-HSA-74160	Gene Expression	24.8	occipital cortex
SEH1L	95	68	457	1774	2.7798417887926106	1.2578904206178286e-10	3.089487214179407	4.859526669063288e-09	REACT:R-HSA-74160	Gene Expression	23.3	occipital cortex (white matter)
SEH1L	95	68	457	1774	2.7798417887926106	1.2578904206178286e-10	3.089487214179407	4.859526669063288e-09	REACT:R-HSA-74160	Gene Expression	29.9	olfactory area
SEH1L	95	68	457	1774	2.7798417887926106	1.2578904206178286e-10	3.089487214179407	4.859526669063288e-09	REACT:R-HSA-74160	Gene Expression	30.4	olfactory tubercle
SEH1L	95	68	457	1774	2.7798417887926106	1.2578904206178286e-10	3.089487214179407	4.859526669063288e-09	REACT:R-HSA-74160	Gene Expression	25.3	orbitofrontal gyrus, anterior
SEH1L	95	68	457	1774	2.7798417887926106	1.2578904206178286e-10	3.089487214179407	4.859526669063288e-09	REACT:R-HSA-74160	Gene Expression	25.7	paracentral lobule, anterior
SEH1L	95	68	457	1774	2.7798417887926106	1.2578904206178286e-10	3.089487214179407	4.859526669063288e-09	REACT:R-HSA-74160	Gene Expression	18.1	paracentral lobule, posterior
SEH1L	95	68	457	1774	2.7798417887926106	1.2578904206178286e-10	3.089487214179407	4.859526669063288e-09	REACT:R-HSA-74160	Gene Expression	29.5	parahippocampal cortex
SEH1L	95	68	457	1774	2.7798417887926106	1.2578904206178286e-10	3.089487214179407	4.859526669063288e-09	REACT:R-HSA-74160	Gene Expression	40.1	parahippocampal cortex (white matter)
SEH1L	95	68	457	1774	2.7798417887926106	1.2578904206178286e-10	3.089487214179407	4.859526669063288e-09	REACT:R-HSA-74160	Gene Expression	33.5	paramedian reticular nucleus
SEH1L	95	68	457	1774	2.7798417887926106	1.2578904206178286e-10	3.089487214179407	4.859526669063288e-09	REACT:R-HSA-74160	Gene Expression	24.5	paraventricular nucleus
SEH1L	95	68	457	1774	2.7798417887926106	1.2578904206178286e-10	3.089487214179407	4.859526669063288e-09	REACT:R-HSA-74160	Gene Expression	11.8	parietal operculum
SEH1L	95	68	457	1774	2.7798417887926106	1.2578904206178286e-10	3.089487214179407	4.859526669063288e-09	REACT:R-HSA-74160	Gene Expression	29.2	parieto-insular cortex
SEH1L	95	68	457	1774	2.7798417887926106	1.2578904206178286e-10	3.089487214179407	4.859526669063288e-09	REACT:R-HSA-74160	Gene Expression	23.4	parieto-occipital transitional area
SEH1L	95	68	457	1774	2.7798417887926106	1.2578904206178286e-10	3.089487214179407	4.859526669063288e-09	REACT:R-HSA-74160	Gene Expression	31.6	parieto-temporal junction (white matter)
SEH1L	95	68	457	1774	2.7798417887926106	1.2578904206178286e-10	3.089487214179407	4.859526669063288e-09	REACT:R-HSA-74160	Gene Expression	26.2	parvicellular reticular nuclei
SEH1L	95	68	457	1774	2.7798417887926106	1.2578904206178286e-10	3.089487214179407	4.859526669063288e-09	REACT:R-HSA-74160	Gene Expression	25.0	parvicellular reticular nuclei, medullary
SEH1L	95	68	457	1774	2.7798417887926106	1.2578904206178286e-10	3.089487214179407	4.859526669063288e-09	REACT:R-HSA-74160	Gene Expression	26.7	pedunculopontine tegmental nucleus
SEH1L	95	68	457	1774	2.7798417887926106	1.2578904206178286e-10	3.089487214179407	4.859526669063288e-09	REACT:R-HSA-74160	Gene Expression	26.3	periaquaductal grey, anterior
SEH1L	95	68	457	1774	2.7798417887926106	1.2578904206178286e-10	3.089487214179407	4.859526669063288e-09	REACT:R-HSA-74160	Gene Expression	30.5	periaquaductal grey, dorsal
SEH1L	95	68	457	1774	2.7798417887926106	1.2578904206178286e-10	3.089487214179407	4.859526669063288e-09	REACT:R-HSA-74160	Gene Expression	26.6	periaquaductal grey, lateral
SEH1L	95	68	457	1774	2.7798417887926106	1.2578904206178286e-10	3.089487214179407	4.859526669063288e-09	REACT:R-HSA-74160	Gene Expression	47.9	perirhinal gyrus
SEH1L	95	68	457	1774	2.7798417887926106	1.2578904206178286e-10	3.089487214179407	4.859526669063288e-09	REACT:R-HSA-74160	Gene Expression	32.2	peritrigeminal nucleus
SEH1L	95	68	457	1774	2.7798417887926106	1.2578904206178286e-10	3.089487214179407	4.859526669063288e-09	REACT:R-HSA-74160	Gene Expression	21.1	piriform cortex
SEH1L	95	68	457	1774	2.7798417887926106	1.2578904206178286e-10	3.089487214179407	4.859526669063288e-09	REACT:R-HSA-74160	Gene Expression	28.0	pontine nuclei
SEH1L	95	68	457	1774	2.7798417887926106	1.2578904206178286e-10	3.089487214179407	4.859526669063288e-09	REACT:R-HSA-74160	Gene Expression	36.2	pontine raphe nucleus
SEH1L	95	68	457	1774	2.7798417887926106	1.2578904206178286e-10	3.089487214179407	4.859526669063288e-09	REACT:R-HSA-74160	Gene Expression	13.7	postcentral gyrus
SEH1L	95	68	457	1774	2.7798417887926106	1.2578904206178286e-10	3.089487214179407	4.859526669063288e-09	REACT:R-HSA-74160	Gene Expression	28.1	postcentral gyrus, dorsal
SEH1L	95	68	457	1774	2.7798417887926106	1.2578904206178286e-10	3.089487214179407	4.859526669063288e-09	REACT:R-HSA-74160	Gene Expression	30.2	postcentral gyrus, middle
SEH1L	95	68	457	1774	2.7798417887926106	1.2578904206178286e-10	3.089487214179407	4.859526669063288e-09	REACT:R-HSA-74160	Gene Expression	25.3	postcentral gyrus, ventral
SEH1L	95	68	457	1774	2.7798417887926106	1.2578904206178286e-10	3.089487214179407	4.859526669063288e-09	REACT:R-HSA-74160	Gene Expression	11.6	posterior cingulate cortex
SEH1L	95	68	457	1774	2.7798417887926106	1.2578904206178286e-10	3.089487214179407	4.859526669063288e-09	REACT:R-HSA-74160	Gene Expression	15.6	posterior cingulate cortex, dorsal
SEH1L	95	68	457	1774	2.7798417887926106	1.2578904206178286e-10	3.089487214179407	4.859526669063288e-09	REACT:R-HSA-74160	Gene Expression	19.2	posterior cingulate cortex, ventral
SEH1L	95	68	457	1774	2.7798417887926106	1.2578904206178286e-10	3.089487214179407	4.859526669063288e-09	REACT:R-HSA-74160	Gene Expression	27.5	posterior insular cortex
SEH1L	95	68	457	1774	2.7798417887926106	1.2578904206178286e-10	3.089487214179407	4.859526669063288e-09	REACT:R-HSA-74160	Gene Expression	13.6	posterior thalamic nucleus
SEH1L	95	68	457	1774	2.7798417887926106	1.2578904206178286e-10	3.089487214179407	4.859526669063288e-09	REACT:R-HSA-74160	Gene Expression	29.0	posteroventral cochlear nucleus
SEH1L	95	68	457	1774	2.7798417887926106	1.2578904206178286e-10	3.089487214179407	4.859526669063288e-09	REACT:R-HSA-74160	Gene Expression	10.9	precentral gyrus
SEH1L	95	68	457	1774	2.7798417887926106	1.2578904206178286e-10	3.089487214179407	4.859526669063288e-09	REACT:R-HSA-74160	Gene Expression	15.4	precentral gyrus, dorsal
SEH1L	95	68	457	1774	2.7798417887926106	1.2578904206178286e-10	3.089487214179407	4.859526669063288e-09	REACT:R-HSA-74160	Gene Expression	28.4	precentral gyrus, middle
SEH1L	95	68	457	1774	2.7798417887926106	1.2578904206178286e-10	3.089487214179407	4.859526669063288e-09	REACT:R-HSA-74160	Gene Expression	16.2	precentral gyrus, ventral
SEH1L	95	68	457	1774	2.7798417887926106	1.2578904206178286e-10	3.089487214179407	4.859526669063288e-09	REACT:R-HSA-74160	Gene Expression	21.4	precuneus
SEH1L	95	68	457	1774	2.7798417887926106	1.2578904206178286e-10	3.089487214179407	4.859526669063288e-09	REACT:R-HSA-74160	Gene Expression	27.3	premotor cortex, dorsal
SEH1L	95	68	457	1774	2.7798417887926106	1.2578904206178286e-10	3.089487214179407	4.859526669063288e-09	REACT:R-HSA-74160	Gene Expression	25.8	premotor cortex, ventral
SEH1L	95	68	457	1774	2.7798417887926106	1.2578904206178286e-10	3.089487214179407	4.859526669063288e-09	REACT:R-HSA-74160	Gene Expression	36.3	preoptic area
SEH1L	95	68	457	1774	2.7798417887926106	1.2578904206178286e-10	3.089487214179407	4.859526669063288e-09	REACT:R-HSA-74160	Gene Expression	24.9	prepositus hypoglossal nucleus
SEH1L	95	68	457	1774	2.7798417887926106	1.2578904206178286e-10	3.089487214179407	4.859526669063288e-09	REACT:R-HSA-74160	Gene Expression	25.8	pretectal area
SEH1L	95	68	457	1774	2.7798417887926106	1.2578904206178286e-10	3.089487214179407	4.859526669063288e-09	REACT:R-HSA-74160	Gene Expression	24.1	principal sensory trigeminal nucleus
SEH1L	95	68	457	1774	2.7798417887926106	1.2578904206178286e-10	3.089487214179407	4.859526669063288e-09	REACT:R-HSA-74160	Gene Expression	20.1	pulvinar
SEH1L	95	68	457	1774	2.7798417887926106	1.2578904206178286e-10	3.089487214179407	4.859526669063288e-09	REACT:R-HSA-74160	Gene Expression	24.9	putamen
SEH1L	95	68	457	1774	2.7798417887926106	1.2578904206178286e-10	3.089487214179407	4.859526669063288e-09	REACT:R-HSA-74160	Gene Expression	23.9	red nucleus
SEH1L	95	68	457	1774	2.7798417887926106	1.2578904206178286e-10	3.089487214179407	4.859526669063288e-09	REACT:R-HSA-74160	Gene Expression	17.8	reticular pontine nucleus, caudal
SEH1L	95	68	457	1774	2.7798417887926106	1.2578904206178286e-10	3.089487214179407	4.859526669063288e-09	REACT:R-HSA-74160	Gene Expression	24.7	reticular pontine nucleus, oral
SEH1L	95	68	457	1774	2.7798417887926106	1.2578904206178286e-10	3.089487214179407	4.859526669063288e-09	REACT:R-HSA-74160	Gene Expression	17.2	reticulotegmental nucleus
SEH1L	95	68	457	1774	2.7798417887926106	1.2578904206178286e-10	3.089487214179407	4.859526669063288e-09	REACT:R-HSA-74160	Gene Expression	46.3	retrosplenial cortex
SEH1L	95	68	457	1774	2.7798417887926106	1.2578904206178286e-10	3.089487214179407	4.859526669063288e-09	REACT:R-HSA-74160	Gene Expression	37.4	septal nuclei
SEH1L	95	68	457	1774	2.7798417887926106	1.2578904206178286e-10	3.089487214179407	4.859526669063288e-09	REACT:R-HSA-74160	Gene Expression	12.4	somatomor cortex, precentral gyrus (white matter)
SEH1L	95	68	457	1774	2.7798417887926106	1.2578904206178286e-10	3.089487214179407	4.859526669063288e-09	REACT:R-HSA-74160	Gene Expression	16.0	somatosensory cortex, postcentral gyrus, ventral (white matter)
SEH1L	95	68	457	1774	2.7798417887926106	1.2578904206178286e-10	3.089487214179407	4.859526669063288e-09	REACT:R-HSA-74160	Gene Expression	17.3	spinal trigeminal nucleus, caudal
SEH1L	95	68	457	1774	2.7798417887926106	1.2578904206178286e-10	3.089487214179407	4.859526669063288e-09	REACT:R-HSA-74160	Gene Expression	26.7	spinal trigeminal nucleus, interpolar
SEH1L	95	68	457	1774	2.7798417887926106	1.2578904206178286e-10	3.089487214179407	4.859526669063288e-09	REACT:R-HSA-74160	Gene Expression	30.2	spinal trigeminal nucleus, oral
SEH1L	95	68	457	1774	2.7798417887926106	1.2578904206178286e-10	3.089487214179407	4.859526669063288e-09	REACT:R-HSA-74160	Gene Expression	23.3	spinal vestibular nucleus
SEH1L	95	68	457	1774	2.7798417887926106	1.2578904206178286e-10	3.089487214179407	4.859526669063288e-09	REACT:R-HSA-74160	Gene Expression	34.3	stria terminalis, bed nucleus
SEH1L	95	68	457	1774	2.7798417887926106	1.2578904206178286e-10	3.089487214179407	4.859526669063288e-09	REACT:R-HSA-74160	Gene Expression	22.9	subcentral gyrus, S2
SEH1L	95	68	457	1774	2.7798417887926106	1.2578904206178286e-10	3.089487214179407	4.859526669063288e-09	REACT:R-HSA-74160	Gene Expression	26.6	subcoeruleus area
SEH1L	95	68	457	1774	2.7798417887926106	1.2578904206178286e-10	3.089487214179407	4.859526669063288e-09	REACT:R-HSA-74160	Gene Expression	33.6	subiculum
SEH1L	95	68	457	1774	2.7798417887926106	1.2578904206178286e-10	3.089487214179407	4.859526669063288e-09	REACT:R-HSA-74160	Gene Expression	25.3	substantia nigra
SEH1L	95	68	457	1774	2.7798417887926106	1.2578904206178286e-10	3.089487214179407	4.859526669063288e-09	REACT:R-HSA-74160	Gene Expression	23.1	subthalamic nucleus
SEH1L	95	68	457	1774	2.7798417887926106	1.2578904206178286e-10	3.089487214179407	4.859526669063288e-09	REACT:R-HSA-74160	Gene Expression	26.4	superior colliculus
SEH1L	95	68	457	1774	2.7798417887926106	1.2578904206178286e-10	3.089487214179407	4.859526669063288e-09	REACT:R-HSA-74160	Gene Expression	23.4	superior olive
SEH1L	95	68	457	1774	2.7798417887926106	1.2578904206178286e-10	3.089487214179407	4.859526669063288e-09	REACT:R-HSA-74160	Gene Expression	31.8	superior parietal lobule
SEH1L	95	68	457	1774	2.7798417887926106	1.2578904206178286e-10	3.089487214179407	4.859526669063288e-09	REACT:R-HSA-74160	Gene Expression	35.6	superior temporal gyrus
SEH1L	95	68	457	1774	2.7798417887926106	1.2578904206178286e-10	3.089487214179407	4.859526669063288e-09	REACT:R-HSA-74160	Gene Expression	24.1	superior vestibular nucleus
SEH1L	95	68	457	1774	2.7798417887926106	1.2578904206178286e-10	3.089487214179407	4.859526669063288e-09	REACT:R-HSA-74160	Gene Expression	21.0	supplementary motor cortex
SEH1L	95	68	457	1774	2.7798417887926106	1.2578904206178286e-10	3.089487214179407	4.859526669063288e-09	REACT:R-HSA-74160	Gene Expression	30.6	supramarginal gyrus
SEH1L	95	68	457	1774	2.7798417887926106	1.2578904206178286e-10	3.089487214179407	4.859526669063288e-09	REACT:R-HSA-74160	Gene Expression	31.7	supraoptic nucleus
SEH1L	95	68	457	1774	2.7798417887926106	1.2578904206178286e-10	3.089487214179407	4.859526669063288e-09	REACT:R-HSA-74160	Gene Expression	35.8	temporal pole
SEH1L	95	68	457	1774	2.7798417887926106	1.2578904206178286e-10	3.089487214179407	4.859526669063288e-09	REACT:R-HSA-74160	Gene Expression	27.6	temporal white matter
SEH1L	95	68	457	1774	2.7798417887926106	1.2578904206178286e-10	3.089487214179407	4.859526669063288e-09	REACT:R-HSA-74160	Gene Expression	22.7	temporo-insular cortex, parainsular gyrus
SEH1L	95	68	457	1774	2.7798417887926106	1.2578904206178286e-10	3.089487214179407	4.859526669063288e-09	REACT:R-HSA-74160	Gene Expression	48.1	temporo-occipital transitional zone
SEH1L	95	68	457	1774	2.7798417887926106	1.2578904206178286e-10	3.089487214179407	4.859526669063288e-09	REACT:R-HSA-74160	Gene Expression	36.4	transversal temporal gyrus, anterior
SEH1L	95	68	457	1774	2.7798417887926106	1.2578904206178286e-10	3.089487214179407	4.859526669063288e-09	REACT:R-HSA-74160	Gene Expression	30.9	transversal temporal gyrus, posterior
SEH1L	95	68	457	1774	2.7798417887926106	1.2578904206178286e-10	3.089487214179407	4.859526669063288e-09	REACT:R-HSA-74160	Gene Expression	27.7	ventral medullary reticular nucleus
SEH1L	95	68	457	1774	2.7798417887926106	1.2578904206178286e-10	3.089487214179407	4.859526669063288e-09	REACT:R-HSA-74160	Gene Expression	25.2	ventral periolivary nuclei
SEH1L	95	68	457	1774	2.7798417887926106	1.2578904206178286e-10	3.089487214179407	4.859526669063288e-09	REACT:R-HSA-74160	Gene Expression	15.3	ventral posterolateral thalamic nucleus
SEH1L	95	68	457	1774	2.7798417887926106	1.2578904206178286e-10	3.089487214179407	4.859526669063288e-09	REACT:R-HSA-74160	Gene Expression	17.1	ventral posteromedial thalamic nucleus
SEH1L	95	68	457	1774	2.7798417887926106	1.2578904206178286e-10	3.089487214179407	4.859526669063288e-09	REACT:R-HSA-74160	Gene Expression	32.8	ventral tegmental area
SEH1L	95	68	457	1774	2.7798417887926106	1.2578904206178286e-10	3.089487214179407	4.859526669063288e-09	REACT:R-HSA-74160	Gene Expression	21.3	ventral thalamic nuclei
SEH1L	95	68	457	1774	2.7798417887926106	1.2578904206178286e-10	3.089487214179407	4.859526669063288e-09	REACT:R-HSA-74160	Gene Expression	26.4	ventrolateral medulla, A1-C1 cell groups
SEH1L	95	68	457	1774	2.7798417887926106	1.2578904206178286e-10	3.089487214179407	4.859526669063288e-09	REACT:R-HSA-74160	Gene Expression	19.3	ventrolateral tegmental area, A5 NE cell group
SEH1L	95	68	457	1774	2.7798417887926106	1.2578904206178286e-10	3.089487214179407	4.859526669063288e-09	REACT:R-HSA-74160	Gene Expression	62.1	ventromedial nucleus
SEH1L	95	68	457	1774	2.7798417887926106	1.2578904206178286e-10	3.089487214179407	4.859526669063288e-09	REACT:R-HSA-74160	Gene Expression	34.7	vermis
SEH1L	95	68	457	1774	2.7798417887926106	1.2578904206178286e-10	3.089487214179407	4.859526669063288e-09	REACT:R-HSA-74160	Gene Expression	14.3	zona incerta
SEH1L	95	68	457	1774	2.7798417887926106	1.2578904206178286e-10	3.089487214179407	4.859526669063288e-09	REACT:R-HSA-211000	Gene Silencing by RNA	16.0	amygdala
SEH1L	95	68	457	1774	2.7798417887926106	1.2578904206178286e-10	3.089487214179407	4.859526669063288e-09	REACT:R-HSA-211000	Gene Silencing by RNA	33.3	angular gyrus
SEH1L	95	68	457	1774	2.7798417887926106	1.2578904206178286e-10	3.089487214179407	4.859526669063288e-09	REACT:R-HSA-211000	Gene Silencing by RNA	58.1	angular gyrus (white matter)
SEH1L	95	68	457	1774	2.7798417887926106	1.2578904206178286e-10	3.089487214179407	4.859526669063288e-09	REACT:R-HSA-211000	Gene Silencing by RNA	20.2	anterior cingulate cortex, supragenual-dorsal
SEH1L	95	68	457	1774	2.7798417887926106	1.2578904206178286e-10	3.089487214179407	4.859526669063288e-09	REACT:R-HSA-211000	Gene Silencing by RNA	18.1	anterior cingulate cortex, supragenual-ventral
SEH1L	95	68	457	1774	2.7798417887926106	1.2578904206178286e-10	3.089487214179407	4.859526669063288e-09	REACT:R-HSA-211000	Gene Silencing by RNA	27.0	anterior cochlear nucleus, ventral
SEH1L	95	68	457	1774	2.7798417887926106	1.2578904206178286e-10	3.089487214179407	4.859526669063288e-09	REACT:R-HSA-211000	Gene Silencing by RNA	26.0	anterior funiculus (white matter)
SEH1L	95	68	457	1774	2.7798417887926106	1.2578904206178286e-10	3.089487214179407	4.859526669063288e-09	REACT:R-HSA-211000	Gene Silencing by RNA	25.9	anterior insular cortex, dorsal
SEH1L	95	68	457	1774	2.7798417887926106	1.2578904206178286e-10	3.089487214179407	4.859526669063288e-09	REACT:R-HSA-211000	Gene Silencing by RNA	33.6	anterior insular cortex, ventral
SEH1L	95	68	457	1774	2.7798417887926106	1.2578904206178286e-10	3.089487214179407	4.859526669063288e-09	REACT:R-HSA-211000	Gene Silencing by RNA	21.3	anterior thalamic nucleus, ventral
SEH1L	95	68	457	1774	2.7798417887926106	1.2578904206178286e-10	3.089487214179407	4.859526669063288e-09	REACT:R-HSA-211000	Gene Silencing by RNA	45.5	arcuate nucleus
SEH1L	95	68	457	1774	2.7798417887926106	1.2578904206178286e-10	3.089487214179407	4.859526669063288e-09	REACT:R-HSA-211000	Gene Silencing by RNA	23.4	area parastriata, inferior
SEH1L	95	68	457	1774	2.7798417887926106	1.2578904206178286e-10	3.089487214179407	4.859526669063288e-09	REACT:R-HSA-211000	Gene Silencing by RNA	26.8	area parastriata, parietal
SEH1L	95	68	457	1774	2.7798417887926106	1.2578904206178286e-10	3.089487214179407	4.859526669063288e-09	REACT:R-HSA-211000	Gene Silencing by RNA	21.8	area parastriata, superior
SEH1L	95	68	457	1774	2.7798417887926106	1.2578904206178286e-10	3.089487214179407	4.859526669063288e-09	REACT:R-HSA-211000	Gene Silencing by RNA	25.8	area parastriata, temporal
SEH1L	95	68	457	1774	2.7798417887926106	1.2578904206178286e-10	3.089487214179407	4.859526669063288e-09	REACT:R-HSA-211000	Gene Silencing by RNA	19.8	area postrema
SEH1L	95	68	457	1774	2.7798417887926106	1.2578904206178286e-10	3.089487214179407	4.859526669063288e-09	REACT:R-HSA-211000	Gene Silencing by RNA	27.9	area striata
SEH1L	95	68	457	1774	2.7798417887926106	1.2578904206178286e-10	3.089487214179407	4.859526669063288e-09	REACT:R-HSA-211000	Gene Silencing by RNA	27.9	area striata (white matter)
SEH1L	95	68	457	1774	2.7798417887926106	1.2578904206178286e-10	3.089487214179407	4.859526669063288e-09	REACT:R-HSA-211000	Gene Silencing by RNA	20.1	basal amygdala
SEH1L	95	68	457	1774	2.7798417887926106	1.2578904206178286e-10	3.089487214179407	4.859526669063288e-09	REACT:R-HSA-211000	Gene Silencing by RNA	26.0	caudate nucleus
SEH1L	95	68	457	1774	2.7798417887926106	1.2578904206178286e-10	3.089487214179407	4.859526669063288e-09	REACT:R-HSA-211000	Gene Silencing by RNA	17.9	central amygdala
SEH1L	95	68	457	1774	2.7798417887926106	1.2578904206178286e-10	3.089487214179407	4.859526669063288e-09	REACT:R-HSA-211000	Gene Silencing by RNA	27.2	centromedial thalamic nucleus
SEH1L	95	68	457	1774	2.7798417887926106	1.2578904206178286e-10	3.089487214179407	4.859526669063288e-09	REACT:R-HSA-211000	Gene Silencing by RNA	39.5	cerebellar cortex
SEH1L	95	68	457	1774	2.7798417887926106	1.2578904206178286e-10	3.089487214179407	4.859526669063288e-09	REACT:R-HSA-211000	Gene Silencing by RNA	28.5	cerebellar nuclei
SEH1L	95	68	457	1774	2.7798417887926106	1.2578904206178286e-10	3.089487214179407	4.859526669063288e-09	REACT:R-HSA-211000	Gene Silencing by RNA	30.5	cerebellar white matter
SEH1L	95	68	457	1774	2.7798417887926106	1.2578904206178286e-10	3.089487214179407	4.859526669063288e-09	REACT:R-HSA-211000	Gene Silencing by RNA	22.2	cervical spinal cord, central gray
SEH1L	95	68	457	1774	2.7798417887926106	1.2578904206178286e-10	3.089487214179407	4.859526669063288e-09	REACT:R-HSA-211000	Gene Silencing by RNA	22.0	cervical spinal cord, dorsal horn
SEH1L	95	68	457	1774	2.7798417887926106	1.2578904206178286e-10	3.089487214179407	4.859526669063288e-09	REACT:R-HSA-211000	Gene Silencing by RNA	16.6	cervical spinal cord, ventral horn
SEH1L	95	68	457	1774	2.7798417887926106	1.2578904206178286e-10	3.089487214179407	4.859526669063288e-09	REACT:R-HSA-211000	Gene Silencing by RNA	14.3	choroid plexus
SEH1L	95	68	457	1774	2.7798417887926106	1.2578904206178286e-10	3.089487214179407	4.859526669063288e-09	REACT:R-HSA-211000	Gene Silencing by RNA	26.9	claustrum
SEH1L	95	68	457	1774	2.7798417887926106	1.2578904206178286e-10	3.089487214179407	4.859526669063288e-09	REACT:R-HSA-211000	Gene Silencing by RNA	33.8	corpus callosum, genu (white matter)
SEH1L	95	68	457	1774	2.7798417887926106	1.2578904206178286e-10	3.089487214179407	4.859526669063288e-09	REACT:R-HSA-211000	Gene Silencing by RNA	33.8	corpus callosum, splenium (white matter)
SEH1L	95	68	457	1774	2.7798417887926106	1.2578904206178286e-10	3.089487214179407	4.859526669063288e-09	REACT:R-HSA-211000	Gene Silencing by RNA	20.0	corticomedial amygdala
SEH1L	95	68	457	1774	2.7798417887926106	1.2578904206178286e-10	3.089487214179407	4.859526669063288e-09	REACT:R-HSA-211000	Gene Silencing by RNA	27.7	cuneiform nucleus
SEH1L	95	68	457	1774	2.7798417887926106	1.2578904206178286e-10	3.089487214179407	4.859526669063288e-09	REACT:R-HSA-211000	Gene Silencing by RNA	31.9	dentate gyrus
SEH1L	95	68	457	1774	2.7798417887926106	1.2578904206178286e-10	3.089487214179407	4.859526669063288e-09	REACT:R-HSA-211000	Gene Silencing by RNA	18.5	dorsal cochlear nucleus
SEH1L	95	68	457	1774	2.7798417887926106	1.2578904206178286e-10	3.089487214179407	4.859526669063288e-09	REACT:R-HSA-211000	Gene Silencing by RNA	18.4	dorsal funiculus (white matter)
SEH1L	95	68	457	1774	2.7798417887926106	1.2578904206178286e-10	3.089487214179407	4.859526669063288e-09	REACT:R-HSA-211000	Gene Silencing by RNA	29.1	dorsal medullary reticular nucleus
SEH1L	95	68	457	1774	2.7798417887926106	1.2578904206178286e-10	3.089487214179407	4.859526669063288e-09	REACT:R-HSA-211000	Gene Silencing by RNA	18.6	dorsal motor vagal complex
SEH1L	95	68	457	1774	2.7798417887926106	1.2578904206178286e-10	3.089487214179407	4.859526669063288e-09	REACT:R-HSA-211000	Gene Silencing by RNA	35.0	dorsal raphe nucleus
SEH1L	95	68	457	1774	2.7798417887926106	1.2578904206178286e-10	3.089487214179407	4.859526669063288e-09	REACT:R-HSA-211000	Gene Silencing by RNA	22.5	dorsal tegmental nucleus
SEH1L	95	68	457	1774	2.7798417887926106	1.2578904206178286e-10	3.089487214179407	4.859526669063288e-09	REACT:R-HSA-211000	Gene Silencing by RNA	24.4	dorsolateral tegmental area
SEH1L	95	68	457	1774	2.7798417887926106	1.2578904206178286e-10	3.089487214179407	4.859526669063288e-09	REACT:R-HSA-211000	Gene Silencing by RNA	38.9	dorsomedial nucleus
SEH1L	95	68	457	1774	2.7798417887926106	1.2578904206178286e-10	3.089487214179407	4.859526669063288e-09	REACT:R-HSA-211000	Gene Silencing by RNA	33.9	entorhinal gyrus
SEH1L	95	68	457	1774	2.7798417887926106	1.2578904206178286e-10	3.089487214179407	4.859526669063288e-09	REACT:R-HSA-211000	Gene Silencing by RNA	40.8	flocculonodular lobe
SEH1L	95	68	457	1774	2.7798417887926106	1.2578904206178286e-10	3.089487214179407	4.859526669063288e-09	REACT:R-HSA-211000	Gene Silencing by RNA	19.2	frontal eye field
SEH1L	95	68	457	1774	2.7798417887926106	1.2578904206178286e-10	3.089487214179407	4.859526669063288e-09	REACT:R-HSA-211000	Gene Silencing by RNA	33.4	frontal operculum
SEH1L	95	68	457	1774	2.7798417887926106	1.2578904206178286e-10	3.089487214179407	4.859526669063288e-09	REACT:R-HSA-211000	Gene Silencing by RNA	36.1	fusiform gyrus
SEH1L	95	68	457	1774	2.7798417887926106	1.2578904206178286e-10	3.089487214179407	4.859526669063288e-09	REACT:R-HSA-211000	Gene Silencing by RNA	21.8	gigantocellular reticular nuclei, medullary
SEH1L	95	68	457	1774	2.7798417887926106	1.2578904206178286e-10	3.089487214179407	4.859526669063288e-09	REACT:R-HSA-211000	Gene Silencing by RNA	21.2	gigantocellular reticular nuclei, pars
SEH1L	95	68	457	1774	2.7798417887926106	1.2578904206178286e-10	3.089487214179407	4.859526669063288e-09	REACT:R-HSA-211000	Gene Silencing by RNA	18.5	globus pallidus, externus
SEH1L	95	68	457	1774	2.7798417887926106	1.2578904206178286e-10	3.089487214179407	4.859526669063288e-09	REACT:R-HSA-211000	Gene Silencing by RNA	22.5	globus pallidus, internus
SEH1L	95	68	457	1774	2.7798417887926106	1.2578904206178286e-10	3.089487214179407	4.859526669063288e-09	REACT:R-HSA-211000	Gene Silencing by RNA	21.0	habenula
SEH1L	95	68	457	1774	2.7798417887926106	1.2578904206178286e-10	3.089487214179407	4.859526669063288e-09	REACT:R-HSA-211000	Gene Silencing by RNA	36.0	hippocampus
SEH1L	95	68	457	1774	2.7798417887926106	1.2578904206178286e-10	3.089487214179407	4.859526669063288e-09	REACT:R-HSA-211000	Gene Silencing by RNA	51.1	hippocampus, CA1
SEH1L	95	68	457	1774	2.7798417887926106	1.2578904206178286e-10	3.089487214179407	4.859526669063288e-09	REACT:R-HSA-211000	Gene Silencing by RNA	44.1	hippocampus, CA2
SEH1L	95	68	457	1774	2.7798417887926106	1.2578904206178286e-10	3.089487214179407	4.859526669063288e-09	REACT:R-HSA-211000	Gene Silencing by RNA	37.7	hippocampus, CA3
SEH1L	95	68	457	1774	2.7798417887926106	1.2578904206178286e-10	3.089487214179407	4.859526669063288e-09	REACT:R-HSA-211000	Gene Silencing by RNA	33.1	inferior colliculus
SEH1L	95	68	457	1774	2.7798417887926106	1.2578904206178286e-10	3.089487214179407	4.859526669063288e-09	REACT:R-HSA-211000	Gene Silencing by RNA	23.4	inferior frontal gyrus, opercular
SEH1L	95	68	457	1774	2.7798417887926106	1.2578904206178286e-10	3.089487214179407	4.859526669063288e-09	REACT:R-HSA-211000	Gene Silencing by RNA	15.4	inferior olive
SEH1L	95	68	457	1774	2.7798417887926106	1.2578904206178286e-10	3.089487214179407	4.859526669063288e-09	REACT:R-HSA-211000	Gene Silencing by RNA	23.2	inferior parietal lobule
SEH1L	95	68	457	1774	2.7798417887926106	1.2578904206178286e-10	3.089487214179407	4.859526669063288e-09	REACT:R-HSA-211000	Gene Silencing by RNA	38.7	inferior temporal gyrus
SEH1L	95	68	457	1774	2.7798417887926106	1.2578904206178286e-10	3.089487214179407	4.859526669063288e-09	REACT:R-HSA-211000	Gene Silencing by RNA	24.0	intraparietal deep sulcus
SEH1L	95	68	457	1774	2.7798417887926106	1.2578904206178286e-10	3.089487214179407	4.859526669063288e-09	REACT:R-HSA-211000	Gene Silencing by RNA	24.6	Kolliker-Fuse nucleus
SEH1L	95	68	457	1774	2.7798417887926106	1.2578904206178286e-10	3.089487214179407	4.859526669063288e-09	REACT:R-HSA-211000	Gene Silencing by RNA	17.0	lateral amygdala
SEH1L	95	68	457	1774	2.7798417887926106	1.2578904206178286e-10	3.089487214179407	4.859526669063288e-09	REACT:R-HSA-211000	Gene Silencing by RNA	22.5	lateral funiculus (white matter)
SEH1L	95	68	457	1774	2.7798417887926106	1.2578904206178286e-10	3.089487214179407	4.859526669063288e-09	REACT:R-HSA-211000	Gene Silencing by RNA	15.8	lateral geniculate body
SEH1L	95	68	457	1774	2.7798417887926106	1.2578904206178286e-10	3.089487214179407	4.859526669063288e-09	REACT:R-HSA-211000	Gene Silencing by RNA	28.4	lateral hypothalamic area
SEH1L	95	68	457	1774	2.7798417887926106	1.2578904206178286e-10	3.089487214179407	4.859526669063288e-09	REACT:R-HSA-211000	Gene Silencing by RNA	25.0	lateral lemniscal nuclei
SEH1L	95	68	457	1774	2.7798417887926106	1.2578904206178286e-10	3.089487214179407	4.859526669063288e-09	REACT:R-HSA-211000	Gene Silencing by RNA	23.4	lateral medullary reticular nucleus
SEH1L	95	68	457	1774	2.7798417887926106	1.2578904206178286e-10	3.089487214179407	4.859526669063288e-09	REACT:R-HSA-211000	Gene Silencing by RNA	29.4	lateral parabrachial nucleus
SEH1L	95	68	457	1774	2.7798417887926106	1.2578904206178286e-10	3.089487214179407	4.859526669063288e-09	REACT:R-HSA-211000	Gene Silencing by RNA	15.3	lateral thalamic nuclei
SEH1L	95	68	457	1774	2.7798417887926106	1.2578904206178286e-10	3.089487214179407	4.859526669063288e-09	REACT:R-HSA-211000	Gene Silencing by RNA	26.0	lateral vestibular nucleus
SEH1L	95	68	457	1774	2.7798417887926106	1.2578904206178286e-10	3.089487214179407	4.859526669063288e-09	REACT:R-HSA-211000	Gene Silencing by RNA	36.1	lingual gyrus
SEH1L	95	68	457	1774	2.7798417887926106	1.2578904206178286e-10	3.089487214179407	4.859526669063288e-09	REACT:R-HSA-211000	Gene Silencing by RNA	29.1	locus coeruleus
SEH1L	95	68	457	1774	2.7798417887926106	1.2578904206178286e-10	3.089487214179407	4.859526669063288e-09	REACT:R-HSA-211000	Gene Silencing by RNA	29.5	mammillary body
SEH1L	95	68	457	1774	2.7798417887926106	1.2578904206178286e-10	3.089487214179407	4.859526669063288e-09	REACT:R-HSA-211000	Gene Silencing by RNA	19.1	medial dorsal thalamic nucleus
SEH1L	95	68	457	1774	2.7798417887926106	1.2578904206178286e-10	3.089487214179407	4.859526669063288e-09	REACT:R-HSA-211000	Gene Silencing by RNA	16.4	medial geniculate body
SEH1L	95	68	457	1774	2.7798417887926106	1.2578904206178286e-10	3.089487214179407	4.859526669063288e-09	REACT:R-HSA-211000	Gene Silencing by RNA	27.1	medial olivary nucleus
SEH1L	95	68	457	1774	2.7798417887926106	1.2578904206178286e-10	3.089487214179407	4.859526669063288e-09	REACT:R-HSA-211000	Gene Silencing by RNA	28.0	medial parabrachial nucleus
SEH1L	95	68	457	1774	2.7798417887926106	1.2578904206178286e-10	3.089487214179407	4.859526669063288e-09	REACT:R-HSA-211000	Gene Silencing by RNA	23.4	medial periolivary nuclei
SEH1L	95	68	457	1774	2.7798417887926106	1.2578904206178286e-10	3.089487214179407	4.859526669063288e-09	REACT:R-HSA-211000	Gene Silencing by RNA	21.0	medial vestibular nucleus
SEH1L	95	68	457	1774	2.7798417887926106	1.2578904206178286e-10	3.089487214179407	4.859526669063288e-09	REACT:R-HSA-211000	Gene Silencing by RNA	36.6	median raphe nucleus
SEH1L	95	68	457	1774	2.7798417887926106	1.2578904206178286e-10	3.089487214179407	4.859526669063288e-09	REACT:R-HSA-211000	Gene Silencing by RNA	17.3	middle cingulate cortex
SEH1L	95	68	457	1774	2.7798417887926106	1.2578904206178286e-10	3.089487214179407	4.859526669063288e-09	REACT:R-HSA-211000	Gene Silencing by RNA	35.1	middle temporal gyrus
SEH1L	95	68	457	1774	2.7798417887926106	1.2578904206178286e-10	3.089487214179407	4.859526669063288e-09	REACT:R-HSA-211000	Gene Silencing by RNA	17.8	motor facial nucleus
SEH1L	95	68	457	1774	2.7798417887926106	1.2578904206178286e-10	3.089487214179407	4.859526669063288e-09	REACT:R-HSA-211000	Gene Silencing by RNA	24.4	motor hypoglossal nucleus
SEH1L	95	68	457	1774	2.7798417887926106	1.2578904206178286e-10	3.089487214179407	4.859526669063288e-09	REACT:R-HSA-211000	Gene Silencing by RNA	20.8	motor trigeminal nucleus
SEH1L	95	68	457	1774	2.7798417887926106	1.2578904206178286e-10	3.089487214179407	4.859526669063288e-09	REACT:R-HSA-211000	Gene Silencing by RNA	25.2	nuclei of the trapezoid body
SEH1L	95	68	457	1774	2.7798417887926106	1.2578904206178286e-10	3.089487214179407	4.859526669063288e-09	REACT:R-HSA-211000	Gene Silencing by RNA	30.1	nucleus accumbens
SEH1L	95	68	457	1774	2.7798417887926106	1.2578904206178286e-10	3.089487214179407	4.859526669063288e-09	REACT:R-HSA-211000	Gene Silencing by RNA	37.6	nucleus ambiguus
SEH1L	95	68	457	1774	2.7798417887926106	1.2578904206178286e-10	3.089487214179407	4.859526669063288e-09	REACT:R-HSA-211000	Gene Silencing by RNA	14.5	nucleus basalis of Meynert
SEH1L	95	68	457	1774	2.7798417887926106	1.2578904206178286e-10	3.089487214179407	4.859526669063288e-09	REACT:R-HSA-211000	Gene Silencing by RNA	16.1	nucleus cuneatus
SEH1L	95	68	457	1774	2.7798417887926106	1.2578904206178286e-10	3.089487214179407	4.859526669063288e-09	REACT:R-HSA-211000	Gene Silencing by RNA	12.8	nucleus gracilis
SEH1L	95	68	457	1774	2.7798417887926106	1.2578904206178286e-10	3.089487214179407	4.859526669063288e-09	REACT:R-HSA-211000	Gene Silencing by RNA	47.8	nucleus of the diagonal band
SEH1L	95	68	457	1774	2.7798417887926106	1.2578904206178286e-10	3.089487214179407	4.859526669063288e-09	REACT:R-HSA-211000	Gene Silencing by RNA	20.8	nucleus raphe magnus
SEH1L	95	68	457	1774	2.7798417887926106	1.2578904206178286e-10	3.089487214179407	4.859526669063288e-09	REACT:R-HSA-211000	Gene Silencing by RNA	29.4	nucleus raphe obscurus
SEH1L	95	68	457	1774	2.7798417887926106	1.2578904206178286e-10	3.089487214179407	4.859526669063288e-09	REACT:R-HSA-211000	Gene Silencing by RNA	32.2	nucleus raphe pallidus
SEH1L	95	68	457	1774	2.7798417887926106	1.2578904206178286e-10	3.089487214179407	4.859526669063288e-09	REACT:R-HSA-211000	Gene Silencing by RNA	22.3	nucleus reuniens
SEH1L	95	68	457	1774	2.7798417887926106	1.2578904206178286e-10	3.089487214179407	4.859526669063288e-09	REACT:R-HSA-211000	Gene Silencing by RNA	18.7	nucleus rhomboideus
SEH1L	95	68	457	1774	2.7798417887926106	1.2578904206178286e-10	3.089487214179407	4.859526669063288e-09	REACT:R-HSA-211000	Gene Silencing by RNA	24.6	nucleus tractus solitarii
SEH1L	95	68	457	1774	2.7798417887926106	1.2578904206178286e-10	3.089487214179407	4.859526669063288e-09	REACT:R-HSA-211000	Gene Silencing by RNA	24.8	occipital cortex
SEH1L	95	68	457	1774	2.7798417887926106	1.2578904206178286e-10	3.089487214179407	4.859526669063288e-09	REACT:R-HSA-211000	Gene Silencing by RNA	23.3	occipital cortex (white matter)
SEH1L	95	68	457	1774	2.7798417887926106	1.2578904206178286e-10	3.089487214179407	4.859526669063288e-09	REACT:R-HSA-211000	Gene Silencing by RNA	29.9	olfactory area
SEH1L	95	68	457	1774	2.7798417887926106	1.2578904206178286e-10	3.089487214179407	4.859526669063288e-09	REACT:R-HSA-211000	Gene Silencing by RNA	30.4	olfactory tubercle
SEH1L	95	68	457	1774	2.7798417887926106	1.2578904206178286e-10	3.089487214179407	4.859526669063288e-09	REACT:R-HSA-211000	Gene Silencing by RNA	25.3	orbitofrontal gyrus, anterior
SEH1L	95	68	457	1774	2.7798417887926106	1.2578904206178286e-10	3.089487214179407	4.859526669063288e-09	REACT:R-HSA-211000	Gene Silencing by RNA	25.7	paracentral lobule, anterior
SEH1L	95	68	457	1774	2.7798417887926106	1.2578904206178286e-10	3.089487214179407	4.859526669063288e-09	REACT:R-HSA-211000	Gene Silencing by RNA	18.1	paracentral lobule, posterior
SEH1L	95	68	457	1774	2.7798417887926106	1.2578904206178286e-10	3.089487214179407	4.859526669063288e-09	REACT:R-HSA-211000	Gene Silencing by RNA	29.5	parahippocampal cortex
SEH1L	95	68	457	1774	2.7798417887926106	1.2578904206178286e-10	3.089487214179407	4.859526669063288e-09	REACT:R-HSA-211000	Gene Silencing by RNA	40.1	parahippocampal cortex (white matter)
SEH1L	95	68	457	1774	2.7798417887926106	1.2578904206178286e-10	3.089487214179407	4.859526669063288e-09	REACT:R-HSA-211000	Gene Silencing by RNA	33.5	paramedian reticular nucleus
SEH1L	95	68	457	1774	2.7798417887926106	1.2578904206178286e-10	3.089487214179407	4.859526669063288e-09	REACT:R-HSA-211000	Gene Silencing by RNA	24.5	paraventricular nucleus
SEH1L	95	68	457	1774	2.7798417887926106	1.2578904206178286e-10	3.089487214179407	4.859526669063288e-09	REACT:R-HSA-211000	Gene Silencing by RNA	11.8	parietal operculum
SEH1L	95	68	457	1774	2.7798417887926106	1.2578904206178286e-10	3.089487214179407	4.859526669063288e-09	REACT:R-HSA-211000	Gene Silencing by RNA	29.2	parieto-insular cortex
SEH1L	95	68	457	1774	2.7798417887926106	1.2578904206178286e-10	3.089487214179407	4.859526669063288e-09	REACT:R-HSA-211000	Gene Silencing by RNA	23.4	parieto-occipital transitional area
SEH1L	95	68	457	1774	2.7798417887926106	1.2578904206178286e-10	3.089487214179407	4.859526669063288e-09	REACT:R-HSA-211000	Gene Silencing by RNA	31.6	parieto-temporal junction (white matter)
SEH1L	95	68	457	1774	2.7798417887926106	1.2578904206178286e-10	3.089487214179407	4.859526669063288e-09	REACT:R-HSA-211000	Gene Silencing by RNA	26.2	parvicellular reticular nuclei
SEH1L	95	68	457	1774	2.7798417887926106	1.2578904206178286e-10	3.089487214179407	4.859526669063288e-09	REACT:R-HSA-211000	Gene Silencing by RNA	25.0	parvicellular reticular nuclei, medullary
SEH1L	95	68	457	1774	2.7798417887926106	1.2578904206178286e-10	3.089487214179407	4.859526669063288e-09	REACT:R-HSA-211000	Gene Silencing by RNA	26.7	pedunculopontine tegmental nucleus
SEH1L	95	68	457	1774	2.7798417887926106	1.2578904206178286e-10	3.089487214179407	4.859526669063288e-09	REACT:R-HSA-211000	Gene Silencing by RNA	26.3	periaquaductal grey, anterior
SEH1L	95	68	457	1774	2.7798417887926106	1.2578904206178286e-10	3.089487214179407	4.859526669063288e-09	REACT:R-HSA-211000	Gene Silencing by RNA	30.5	periaquaductal grey, dorsal
SEH1L	95	68	457	1774	2.7798417887926106	1.2578904206178286e-10	3.089487214179407	4.859526669063288e-09	REACT:R-HSA-211000	Gene Silencing by RNA	26.6	periaquaductal grey, lateral
SEH1L	95	68	457	1774	2.7798417887926106	1.2578904206178286e-10	3.089487214179407	4.859526669063288e-09	REACT:R-HSA-211000	Gene Silencing by RNA	47.9	perirhinal gyrus
SEH1L	95	68	457	1774	2.7798417887926106	1.2578904206178286e-10	3.089487214179407	4.859526669063288e-09	REACT:R-HSA-211000	Gene Silencing by RNA	32.2	peritrigeminal nucleus
SEH1L	95	68	457	1774	2.7798417887926106	1.2578904206178286e-10	3.089487214179407	4.859526669063288e-09	REACT:R-HSA-211000	Gene Silencing by RNA	21.1	piriform cortex
SEH1L	95	68	457	1774	2.7798417887926106	1.2578904206178286e-10	3.089487214179407	4.859526669063288e-09	REACT:R-HSA-211000	Gene Silencing by RNA	28.0	pontine nuclei
SEH1L	95	68	457	1774	2.7798417887926106	1.2578904206178286e-10	3.089487214179407	4.859526669063288e-09	REACT:R-HSA-211000	Gene Silencing by RNA	36.2	pontine raphe nucleus
SEH1L	95	68	457	1774	2.7798417887926106	1.2578904206178286e-10	3.089487214179407	4.859526669063288e-09	REACT:R-HSA-211000	Gene Silencing by RNA	13.7	postcentral gyrus
SEH1L	95	68	457	1774	2.7798417887926106	1.2578904206178286e-10	3.089487214179407	4.859526669063288e-09	REACT:R-HSA-211000	Gene Silencing by RNA	28.1	postcentral gyrus, dorsal
SEH1L	95	68	457	1774	2.7798417887926106	1.2578904206178286e-10	3.089487214179407	4.859526669063288e-09	REACT:R-HSA-211000	Gene Silencing by RNA	30.2	postcentral gyrus, middle
SEH1L	95	68	457	1774	2.7798417887926106	1.2578904206178286e-10	3.089487214179407	4.859526669063288e-09	REACT:R-HSA-211000	Gene Silencing by RNA	25.3	postcentral gyrus, ventral
SEH1L	95	68	457	1774	2.7798417887926106	1.2578904206178286e-10	3.089487214179407	4.859526669063288e-09	REACT:R-HSA-211000	Gene Silencing by RNA	11.6	posterior cingulate cortex
SEH1L	95	68	457	1774	2.7798417887926106	1.2578904206178286e-10	3.089487214179407	4.859526669063288e-09	REACT:R-HSA-211000	Gene Silencing by RNA	15.6	posterior cingulate cortex, dorsal
SEH1L	95	68	457	1774	2.7798417887926106	1.2578904206178286e-10	3.089487214179407	4.859526669063288e-09	REACT:R-HSA-211000	Gene Silencing by RNA	19.2	posterior cingulate cortex, ventral
SEH1L	95	68	457	1774	2.7798417887926106	1.2578904206178286e-10	3.089487214179407	4.859526669063288e-09	REACT:R-HSA-211000	Gene Silencing by RNA	27.5	posterior insular cortex
SEH1L	95	68	457	1774	2.7798417887926106	1.2578904206178286e-10	3.089487214179407	4.859526669063288e-09	REACT:R-HSA-211000	Gene Silencing by RNA	13.6	posterior thalamic nucleus
SEH1L	95	68	457	1774	2.7798417887926106	1.2578904206178286e-10	3.089487214179407	4.859526669063288e-09	REACT:R-HSA-211000	Gene Silencing by RNA	29.0	posteroventral cochlear nucleus
SEH1L	95	68	457	1774	2.7798417887926106	1.2578904206178286e-10	3.089487214179407	4.859526669063288e-09	REACT:R-HSA-211000	Gene Silencing by RNA	10.9	precentral gyrus
SEH1L	95	68	457	1774	2.7798417887926106	1.2578904206178286e-10	3.089487214179407	4.859526669063288e-09	REACT:R-HSA-211000	Gene Silencing by RNA	15.4	precentral gyrus, dorsal
SEH1L	95	68	457	1774	2.7798417887926106	1.2578904206178286e-10	3.089487214179407	4.859526669063288e-09	REACT:R-HSA-211000	Gene Silencing by RNA	28.4	precentral gyrus, middle
SEH1L	95	68	457	1774	2.7798417887926106	1.2578904206178286e-10	3.089487214179407	4.859526669063288e-09	REACT:R-HSA-211000	Gene Silencing by RNA	16.2	precentral gyrus, ventral
SEH1L	95	68	457	1774	2.7798417887926106	1.2578904206178286e-10	3.089487214179407	4.859526669063288e-09	REACT:R-HSA-211000	Gene Silencing by RNA	21.4	precuneus
SEH1L	95	68	457	1774	2.7798417887926106	1.2578904206178286e-10	3.089487214179407	4.859526669063288e-09	REACT:R-HSA-211000	Gene Silencing by RNA	27.3	premotor cortex, dorsal
SEH1L	95	68	457	1774	2.7798417887926106	1.2578904206178286e-10	3.089487214179407	4.859526669063288e-09	REACT:R-HSA-211000	Gene Silencing by RNA	25.8	premotor cortex, ventral
SEH1L	95	68	457	1774	2.7798417887926106	1.2578904206178286e-10	3.089487214179407	4.859526669063288e-09	REACT:R-HSA-211000	Gene Silencing by RNA	36.3	preoptic area
SEH1L	95	68	457	1774	2.7798417887926106	1.2578904206178286e-10	3.089487214179407	4.859526669063288e-09	REACT:R-HSA-211000	Gene Silencing by RNA	24.9	prepositus hypoglossal nucleus
SEH1L	95	68	457	1774	2.7798417887926106	1.2578904206178286e-10	3.089487214179407	4.859526669063288e-09	REACT:R-HSA-211000	Gene Silencing by RNA	25.8	pretectal area
SEH1L	95	68	457	1774	2.7798417887926106	1.2578904206178286e-10	3.089487214179407	4.859526669063288e-09	REACT:R-HSA-211000	Gene Silencing by RNA	24.1	principal sensory trigeminal nucleus
SEH1L	95	68	457	1774	2.7798417887926106	1.2578904206178286e-10	3.089487214179407	4.859526669063288e-09	REACT:R-HSA-211000	Gene Silencing by RNA	20.1	pulvinar
SEH1L	95	68	457	1774	2.7798417887926106	1.2578904206178286e-10	3.089487214179407	4.859526669063288e-09	REACT:R-HSA-211000	Gene Silencing by RNA	24.9	putamen
SEH1L	95	68	457	1774	2.7798417887926106	1.2578904206178286e-10	3.089487214179407	4.859526669063288e-09	REACT:R-HSA-211000	Gene Silencing by RNA	23.9	red nucleus
SEH1L	95	68	457	1774	2.7798417887926106	1.2578904206178286e-10	3.089487214179407	4.859526669063288e-09	REACT:R-HSA-211000	Gene Silencing by RNA	17.8	reticular pontine nucleus, caudal
SEH1L	95	68	457	1774	2.7798417887926106	1.2578904206178286e-10	3.089487214179407	4.859526669063288e-09	REACT:R-HSA-211000	Gene Silencing by RNA	24.7	reticular pontine nucleus, oral
SEH1L	95	68	457	1774	2.7798417887926106	1.2578904206178286e-10	3.089487214179407	4.859526669063288e-09	REACT:R-HSA-211000	Gene Silencing by RNA	17.2	reticulotegmental nucleus
SEH1L	95	68	457	1774	2.7798417887926106	1.2578904206178286e-10	3.089487214179407	4.859526669063288e-09	REACT:R-HSA-211000	Gene Silencing by RNA	46.3	retrosplenial cortex
SEH1L	95	68	457	1774	2.7798417887926106	1.2578904206178286e-10	3.089487214179407	4.859526669063288e-09	REACT:R-HSA-211000	Gene Silencing by RNA	37.4	septal nuclei
SEH1L	95	68	457	1774	2.7798417887926106	1.2578904206178286e-10	3.089487214179407	4.859526669063288e-09	REACT:R-HSA-211000	Gene Silencing by RNA	12.4	somatomor cortex, precentral gyrus (white matter)
SEH1L	95	68	457	1774	2.7798417887926106	1.2578904206178286e-10	3.089487214179407	4.859526669063288e-09	REACT:R-HSA-211000	Gene Silencing by RNA	16.0	somatosensory cortex, postcentral gyrus, ventral (white matter)
SEH1L	95	68	457	1774	2.7798417887926106	1.2578904206178286e-10	3.089487214179407	4.859526669063288e-09	REACT:R-HSA-211000	Gene Silencing by RNA	17.3	spinal trigeminal nucleus, caudal
SEH1L	95	68	457	1774	2.7798417887926106	1.2578904206178286e-10	3.089487214179407	4.859526669063288e-09	REACT:R-HSA-211000	Gene Silencing by RNA	26.7	spinal trigeminal nucleus, interpolar
SEH1L	95	68	457	1774	2.7798417887926106	1.2578904206178286e-10	3.089487214179407	4.859526669063288e-09	REACT:R-HSA-211000	Gene Silencing by RNA	30.2	spinal trigeminal nucleus, oral
SEH1L	95	68	457	1774	2.7798417887926106	1.2578904206178286e-10	3.089487214179407	4.859526669063288e-09	REACT:R-HSA-211000	Gene Silencing by RNA	23.3	spinal vestibular nucleus
SEH1L	95	68	457	1774	2.7798417887926106	1.2578904206178286e-10	3.089487214179407	4.859526669063288e-09	REACT:R-HSA-211000	Gene Silencing by RNA	34.3	stria terminalis, bed nucleus
SEH1L	95	68	457	1774	2.7798417887926106	1.2578904206178286e-10	3.089487214179407	4.859526669063288e-09	REACT:R-HSA-211000	Gene Silencing by RNA	22.9	subcentral gyrus, S2
SEH1L	95	68	457	1774	2.7798417887926106	1.2578904206178286e-10	3.089487214179407	4.859526669063288e-09	REACT:R-HSA-211000	Gene Silencing by RNA	26.6	subcoeruleus area
SEH1L	95	68	457	1774	2.7798417887926106	1.2578904206178286e-10	3.089487214179407	4.859526669063288e-09	REACT:R-HSA-211000	Gene Silencing by RNA	33.6	subiculum
SEH1L	95	68	457	1774	2.7798417887926106	1.2578904206178286e-10	3.089487214179407	4.859526669063288e-09	REACT:R-HSA-211000	Gene Silencing by RNA	25.3	substantia nigra
SEH1L	95	68	457	1774	2.7798417887926106	1.2578904206178286e-10	3.089487214179407	4.859526669063288e-09	REACT:R-HSA-211000	Gene Silencing by RNA	23.1	subthalamic nucleus
SEH1L	95	68	457	1774	2.7798417887926106	1.2578904206178286e-10	3.089487214179407	4.859526669063288e-09	REACT:R-HSA-211000	Gene Silencing by RNA	26.4	superior colliculus
SEH1L	95	68	457	1774	2.7798417887926106	1.2578904206178286e-10	3.089487214179407	4.859526669063288e-09	REACT:R-HSA-211000	Gene Silencing by RNA	23.4	superior olive
SEH1L	95	68	457	1774	2.7798417887926106	1.2578904206178286e-10	3.089487214179407	4.859526669063288e-09	REACT:R-HSA-211000	Gene Silencing by RNA	31.8	superior parietal lobule
SEH1L	95	68	457	1774	2.7798417887926106	1.2578904206178286e-10	3.089487214179407	4.859526669063288e-09	REACT:R-HSA-211000	Gene Silencing by RNA	35.6	superior temporal gyrus
SEH1L	95	68	457	1774	2.7798417887926106	1.2578904206178286e-10	3.089487214179407	4.859526669063288e-09	REACT:R-HSA-211000	Gene Silencing by RNA	24.1	superior vestibular nucleus
SEH1L	95	68	457	1774	2.7798417887926106	1.2578904206178286e-10	3.089487214179407	4.859526669063288e-09	REACT:R-HSA-211000	Gene Silencing by RNA	21.0	supplementary motor cortex
SEH1L	95	68	457	1774	2.7798417887926106	1.2578904206178286e-10	3.089487214179407	4.859526669063288e-09	REACT:R-HSA-211000	Gene Silencing by RNA	30.6	supramarginal gyrus
SEH1L	95	68	457	1774	2.7798417887926106	1.2578904206178286e-10	3.089487214179407	4.859526669063288e-09	REACT:R-HSA-211000	Gene Silencing by RNA	31.7	supraoptic nucleus
SEH1L	95	68	457	1774	2.7798417887926106	1.2578904206178286e-10	3.089487214179407	4.859526669063288e-09	REACT:R-HSA-211000	Gene Silencing by RNA	35.8	temporal pole
SEH1L	95	68	457	1774	2.7798417887926106	1.2578904206178286e-10	3.089487214179407	4.859526669063288e-09	REACT:R-HSA-211000	Gene Silencing by RNA	27.6	temporal white matter
SEH1L	95	68	457	1774	2.7798417887926106	1.2578904206178286e-10	3.089487214179407	4.859526669063288e-09	REACT:R-HSA-211000	Gene Silencing by RNA	22.7	temporo-insular cortex, parainsular gyrus
SEH1L	95	68	457	1774	2.7798417887926106	1.2578904206178286e-10	3.089487214179407	4.859526669063288e-09	REACT:R-HSA-211000	Gene Silencing by RNA	48.1	temporo-occipital transitional zone
SEH1L	95	68	457	1774	2.7798417887926106	1.2578904206178286e-10	3.089487214179407	4.859526669063288e-09	REACT:R-HSA-211000	Gene Silencing by RNA	36.4	transversal temporal gyrus, anterior
SEH1L	95	68	457	1774	2.7798417887926106	1.2578904206178286e-10	3.089487214179407	4.859526669063288e-09	REACT:R-HSA-211000	Gene Silencing by RNA	30.9	transversal temporal gyrus, posterior
SEH1L	95	68	457	1774	2.7798417887926106	1.2578904206178286e-10	3.089487214179407	4.859526669063288e-09	REACT:R-HSA-211000	Gene Silencing by RNA	27.7	ventral medullary reticular nucleus
SEH1L	95	68	457	1774	2.7798417887926106	1.2578904206178286e-10	3.089487214179407	4.859526669063288e-09	REACT:R-HSA-211000	Gene Silencing by RNA	25.2	ventral periolivary nuclei
SEH1L	95	68	457	1774	2.7798417887926106	1.2578904206178286e-10	3.089487214179407	4.859526669063288e-09	REACT:R-HSA-211000	Gene Silencing by RNA	15.3	ventral posterolateral thalamic nucleus
SEH1L	95	68	457	1774	2.7798417887926106	1.2578904206178286e-10	3.089487214179407	4.859526669063288e-09	REACT:R-HSA-211000	Gene Silencing by RNA	17.1	ventral posteromedial thalamic nucleus
SEH1L	95	68	457	1774	2.7798417887926106	1.2578904206178286e-10	3.089487214179407	4.859526669063288e-09	REACT:R-HSA-211000	Gene Silencing by RNA	32.8	ventral tegmental area
SEH1L	95	68	457	1774	2.7798417887926106	1.2578904206178286e-10	3.089487214179407	4.859526669063288e-09	REACT:R-HSA-211000	Gene Silencing by RNA	21.3	ventral thalamic nuclei
SEH1L	95	68	457	1774	2.7798417887926106	1.2578904206178286e-10	3.089487214179407	4.859526669063288e-09	REACT:R-HSA-211000	Gene Silencing by RNA	26.4	ventrolateral medulla, A1-C1 cell groups
SEH1L	95	68	457	1774	2.7798417887926106	1.2578904206178286e-10	3.089487214179407	4.859526669063288e-09	REACT:R-HSA-211000	Gene Silencing by RNA	19.3	ventrolateral tegmental area, A5 NE cell group
SEH1L	95	68	457	1774	2.7798417887926106	1.2578904206178286e-10	3.089487214179407	4.859526669063288e-09	REACT:R-HSA-211000	Gene Silencing by RNA	62.1	ventromedial nucleus
SEH1L	95	68	457	1774	2.7798417887926106	1.2578904206178286e-10	3.089487214179407	4.859526669063288e-09	REACT:R-HSA-211000	Gene Silencing by RNA	34.7	vermis
SEH1L	95	68	457	1774	2.7798417887926106	1.2578904206178286e-10	3.089487214179407	4.859526669063288e-09	REACT:R-HSA-211000	Gene Silencing by RNA	14.3	zona incerta
SEH1L	95	68	457	1774	2.7798417887926106	1.2578904206178286e-10	3.089487214179407	4.859526669063288e-09	REACT:R-HSA-70153	Glucose transport	16.0	amygdala
SEH1L	95	68	457	1774	2.7798417887926106	1.2578904206178286e-10	3.089487214179407	4.859526669063288e-09	REACT:R-HSA-70153	Glucose transport	33.3	angular gyrus
SEH1L	95	68	457	1774	2.7798417887926106	1.2578904206178286e-10	3.089487214179407	4.859526669063288e-09	REACT:R-HSA-70153	Glucose transport	58.1	angular gyrus (white matter)
SEH1L	95	68	457	1774	2.7798417887926106	1.2578904206178286e-10	3.089487214179407	4.859526669063288e-09	REACT:R-HSA-70153	Glucose transport	20.2	anterior cingulate cortex, supragenual-dorsal
SEH1L	95	68	457	1774	2.7798417887926106	1.2578904206178286e-10	3.089487214179407	4.859526669063288e-09	REACT:R-HSA-70153	Glucose transport	18.1	anterior cingulate cortex, supragenual-ventral
SEH1L	95	68	457	1774	2.7798417887926106	1.2578904206178286e-10	3.089487214179407	4.859526669063288e-09	REACT:R-HSA-70153	Glucose transport	27.0	anterior cochlear nucleus, ventral
SEH1L	95	68	457	1774	2.7798417887926106	1.2578904206178286e-10	3.089487214179407	4.859526669063288e-09	REACT:R-HSA-70153	Glucose transport	26.0	anterior funiculus (white matter)
SEH1L	95	68	457	1774	2.7798417887926106	1.2578904206178286e-10	3.089487214179407	4.859526669063288e-09	REACT:R-HSA-70153	Glucose transport	25.9	anterior insular cortex, dorsal
SEH1L	95	68	457	1774	2.7798417887926106	1.2578904206178286e-10	3.089487214179407	4.859526669063288e-09	REACT:R-HSA-70153	Glucose transport	33.6	anterior insular cortex, ventral
SEH1L	95	68	457	1774	2.7798417887926106	1.2578904206178286e-10	3.089487214179407	4.859526669063288e-09	REACT:R-HSA-70153	Glucose transport	21.3	anterior thalamic nucleus, ventral
SEH1L	95	68	457	1774	2.7798417887926106	1.2578904206178286e-10	3.089487214179407	4.859526669063288e-09	REACT:R-HSA-70153	Glucose transport	45.5	arcuate nucleus
SEH1L	95	68	457	1774	2.7798417887926106	1.2578904206178286e-10	3.089487214179407	4.859526669063288e-09	REACT:R-HSA-70153	Glucose transport	23.4	area parastriata, inferior
SEH1L	95	68	457	1774	2.7798417887926106	1.2578904206178286e-10	3.089487214179407	4.859526669063288e-09	REACT:R-HSA-70153	Glucose transport	26.8	area parastriata, parietal
SEH1L	95	68	457	1774	2.7798417887926106	1.2578904206178286e-10	3.089487214179407	4.859526669063288e-09	REACT:R-HSA-70153	Glucose transport	21.8	area parastriata, superior
SEH1L	95	68	457	1774	2.7798417887926106	1.2578904206178286e-10	3.089487214179407	4.859526669063288e-09	REACT:R-HSA-70153	Glucose transport	25.8	area parastriata, temporal
SEH1L	95	68	457	1774	2.7798417887926106	1.2578904206178286e-10	3.089487214179407	4.859526669063288e-09	REACT:R-HSA-70153	Glucose transport	19.8	area postrema
SEH1L	95	68	457	1774	2.7798417887926106	1.2578904206178286e-10	3.089487214179407	4.859526669063288e-09	REACT:R-HSA-70153	Glucose transport	27.9	area striata
SEH1L	95	68	457	1774	2.7798417887926106	1.2578904206178286e-10	3.089487214179407	4.859526669063288e-09	REACT:R-HSA-70153	Glucose transport	27.9	area striata (white matter)
SEH1L	95	68	457	1774	2.7798417887926106	1.2578904206178286e-10	3.089487214179407	4.859526669063288e-09	REACT:R-HSA-70153	Glucose transport	20.1	basal amygdala
SEH1L	95	68	457	1774	2.7798417887926106	1.2578904206178286e-10	3.089487214179407	4.859526669063288e-09	REACT:R-HSA-70153	Glucose transport	26.0	caudate nucleus
SEH1L	95	68	457	1774	2.7798417887926106	1.2578904206178286e-10	3.089487214179407	4.859526669063288e-09	REACT:R-HSA-70153	Glucose transport	17.9	central amygdala
SEH1L	95	68	457	1774	2.7798417887926106	1.2578904206178286e-10	3.089487214179407	4.859526669063288e-09	REACT:R-HSA-70153	Glucose transport	27.2	centromedial thalamic nucleus
SEH1L	95	68	457	1774	2.7798417887926106	1.2578904206178286e-10	3.089487214179407	4.859526669063288e-09	REACT:R-HSA-70153	Glucose transport	39.5	cerebellar cortex
SEH1L	95	68	457	1774	2.7798417887926106	1.2578904206178286e-10	3.089487214179407	4.859526669063288e-09	REACT:R-HSA-70153	Glucose transport	28.5	cerebellar nuclei
SEH1L	95	68	457	1774	2.7798417887926106	1.2578904206178286e-10	3.089487214179407	4.859526669063288e-09	REACT:R-HSA-70153	Glucose transport	30.5	cerebellar white matter
SEH1L	95	68	457	1774	2.7798417887926106	1.2578904206178286e-10	3.089487214179407	4.859526669063288e-09	REACT:R-HSA-70153	Glucose transport	22.2	cervical spinal cord, central gray
SEH1L	95	68	457	1774	2.7798417887926106	1.2578904206178286e-10	3.089487214179407	4.859526669063288e-09	REACT:R-HSA-70153	Glucose transport	22.0	cervical spinal cord, dorsal horn
SEH1L	95	68	457	1774	2.7798417887926106	1.2578904206178286e-10	3.089487214179407	4.859526669063288e-09	REACT:R-HSA-70153	Glucose transport	16.6	cervical spinal cord, ventral horn
SEH1L	95	68	457	1774	2.7798417887926106	1.2578904206178286e-10	3.089487214179407	4.859526669063288e-09	REACT:R-HSA-70153	Glucose transport	14.3	choroid plexus
SEH1L	95	68	457	1774	2.7798417887926106	1.2578904206178286e-10	3.089487214179407	4.859526669063288e-09	REACT:R-HSA-70153	Glucose transport	26.9	claustrum
SEH1L	95	68	457	1774	2.7798417887926106	1.2578904206178286e-10	3.089487214179407	4.859526669063288e-09	REACT:R-HSA-70153	Glucose transport	33.8	corpus callosum, genu (white matter)
SEH1L	95	68	457	1774	2.7798417887926106	1.2578904206178286e-10	3.089487214179407	4.859526669063288e-09	REACT:R-HSA-70153	Glucose transport	33.8	corpus callosum, splenium (white matter)
SEH1L	95	68	457	1774	2.7798417887926106	1.2578904206178286e-10	3.089487214179407	4.859526669063288e-09	REACT:R-HSA-70153	Glucose transport	20.0	corticomedial amygdala
SEH1L	95	68	457	1774	2.7798417887926106	1.2578904206178286e-10	3.089487214179407	4.859526669063288e-09	REACT:R-HSA-70153	Glucose transport	27.7	cuneiform nucleus
SEH1L	95	68	457	1774	2.7798417887926106	1.2578904206178286e-10	3.089487214179407	4.859526669063288e-09	REACT:R-HSA-70153	Glucose transport	31.9	dentate gyrus
SEH1L	95	68	457	1774	2.7798417887926106	1.2578904206178286e-10	3.089487214179407	4.859526669063288e-09	REACT:R-HSA-70153	Glucose transport	18.5	dorsal cochlear nucleus
SEH1L	95	68	457	1774	2.7798417887926106	1.2578904206178286e-10	3.089487214179407	4.859526669063288e-09	REACT:R-HSA-70153	Glucose transport	18.4	dorsal funiculus (white matter)
SEH1L	95	68	457	1774	2.7798417887926106	1.2578904206178286e-10	3.089487214179407	4.859526669063288e-09	REACT:R-HSA-70153	Glucose transport	29.1	dorsal medullary reticular nucleus
SEH1L	95	68	457	1774	2.7798417887926106	1.2578904206178286e-10	3.089487214179407	4.859526669063288e-09	REACT:R-HSA-70153	Glucose transport	18.6	dorsal motor vagal complex
SEH1L	95	68	457	1774	2.7798417887926106	1.2578904206178286e-10	3.089487214179407	4.859526669063288e-09	REACT:R-HSA-70153	Glucose transport	35.0	dorsal raphe nucleus
SEH1L	95	68	457	1774	2.7798417887926106	1.2578904206178286e-10	3.089487214179407	4.859526669063288e-09	REACT:R-HSA-70153	Glucose transport	22.5	dorsal tegmental nucleus
SEH1L	95	68	457	1774	2.7798417887926106	1.2578904206178286e-10	3.089487214179407	4.859526669063288e-09	REACT:R-HSA-70153	Glucose transport	24.4	dorsolateral tegmental area
SEH1L	95	68	457	1774	2.7798417887926106	1.2578904206178286e-10	3.089487214179407	4.859526669063288e-09	REACT:R-HSA-70153	Glucose transport	38.9	dorsomedial nucleus
SEH1L	95	68	457	1774	2.7798417887926106	1.2578904206178286e-10	3.089487214179407	4.859526669063288e-09	REACT:R-HSA-70153	Glucose transport	33.9	entorhinal gyrus
SEH1L	95	68	457	1774	2.7798417887926106	1.2578904206178286e-10	3.089487214179407	4.859526669063288e-09	REACT:R-HSA-70153	Glucose transport	40.8	flocculonodular lobe
SEH1L	95	68	457	1774	2.7798417887926106	1.2578904206178286e-10	3.089487214179407	4.859526669063288e-09	REACT:R-HSA-70153	Glucose transport	19.2	frontal eye field
SEH1L	95	68	457	1774	2.7798417887926106	1.2578904206178286e-10	3.089487214179407	4.859526669063288e-09	REACT:R-HSA-70153	Glucose transport	33.4	frontal operculum
SEH1L	95	68	457	1774	2.7798417887926106	1.2578904206178286e-10	3.089487214179407	4.859526669063288e-09	REACT:R-HSA-70153	Glucose transport	36.1	fusiform gyrus
SEH1L	95	68	457	1774	2.7798417887926106	1.2578904206178286e-10	3.089487214179407	4.859526669063288e-09	REACT:R-HSA-70153	Glucose transport	21.8	gigantocellular reticular nuclei, medullary
SEH1L	95	68	457	1774	2.7798417887926106	1.2578904206178286e-10	3.089487214179407	4.859526669063288e-09	REACT:R-HSA-70153	Glucose transport	21.2	gigantocellular reticular nuclei, pars
SEH1L	95	68	457	1774	2.7798417887926106	1.2578904206178286e-10	3.089487214179407	4.859526669063288e-09	REACT:R-HSA-70153	Glucose transport	18.5	globus pallidus, externus
SEH1L	95	68	457	1774	2.7798417887926106	1.2578904206178286e-10	3.089487214179407	4.859526669063288e-09	REACT:R-HSA-70153	Glucose transport	22.5	globus pallidus, internus
SEH1L	95	68	457	1774	2.7798417887926106	1.2578904206178286e-10	3.089487214179407	4.859526669063288e-09	REACT:R-HSA-70153	Glucose transport	21.0	habenula
SEH1L	95	68	457	1774	2.7798417887926106	1.2578904206178286e-10	3.089487214179407	4.859526669063288e-09	REACT:R-HSA-70153	Glucose transport	36.0	hippocampus
SEH1L	95	68	457	1774	2.7798417887926106	1.2578904206178286e-10	3.089487214179407	4.859526669063288e-09	REACT:R-HSA-70153	Glucose transport	51.1	hippocampus, CA1
SEH1L	95	68	457	1774	2.7798417887926106	1.2578904206178286e-10	3.089487214179407	4.859526669063288e-09	REACT:R-HSA-70153	Glucose transport	44.1	hippocampus, CA2
SEH1L	95	68	457	1774	2.7798417887926106	1.2578904206178286e-10	3.089487214179407	4.859526669063288e-09	REACT:R-HSA-70153	Glucose transport	37.7	hippocampus, CA3
SEH1L	95	68	457	1774	2.7798417887926106	1.2578904206178286e-10	3.089487214179407	4.859526669063288e-09	REACT:R-HSA-70153	Glucose transport	33.1	inferior colliculus
SEH1L	95	68	457	1774	2.7798417887926106	1.2578904206178286e-10	3.089487214179407	4.859526669063288e-09	REACT:R-HSA-70153	Glucose transport	23.4	inferior frontal gyrus, opercular
SEH1L	95	68	457	1774	2.7798417887926106	1.2578904206178286e-10	3.089487214179407	4.859526669063288e-09	REACT:R-HSA-70153	Glucose transport	15.4	inferior olive
SEH1L	95	68	457	1774	2.7798417887926106	1.2578904206178286e-10	3.089487214179407	4.859526669063288e-09	REACT:R-HSA-70153	Glucose transport	23.2	inferior parietal lobule
SEH1L	95	68	457	1774	2.7798417887926106	1.2578904206178286e-10	3.089487214179407	4.859526669063288e-09	REACT:R-HSA-70153	Glucose transport	38.7	inferior temporal gyrus
SEH1L	95	68	457	1774	2.7798417887926106	1.2578904206178286e-10	3.089487214179407	4.859526669063288e-09	REACT:R-HSA-70153	Glucose transport	24.0	intraparietal deep sulcus
SEH1L	95	68	457	1774	2.7798417887926106	1.2578904206178286e-10	3.089487214179407	4.859526669063288e-09	REACT:R-HSA-70153	Glucose transport	24.6	Kolliker-Fuse nucleus
SEH1L	95	68	457	1774	2.7798417887926106	1.2578904206178286e-10	3.089487214179407	4.859526669063288e-09	REACT:R-HSA-70153	Glucose transport	17.0	lateral amygdala
SEH1L	95	68	457	1774	2.7798417887926106	1.2578904206178286e-10	3.089487214179407	4.859526669063288e-09	REACT:R-HSA-70153	Glucose transport	22.5	lateral funiculus (white matter)
SEH1L	95	68	457	1774	2.7798417887926106	1.2578904206178286e-10	3.089487214179407	4.859526669063288e-09	REACT:R-HSA-70153	Glucose transport	15.8	lateral geniculate body
SEH1L	95	68	457	1774	2.7798417887926106	1.2578904206178286e-10	3.089487214179407	4.859526669063288e-09	REACT:R-HSA-70153	Glucose transport	28.4	lateral hypothalamic area
SEH1L	95	68	457	1774	2.7798417887926106	1.2578904206178286e-10	3.089487214179407	4.859526669063288e-09	REACT:R-HSA-70153	Glucose transport	25.0	lateral lemniscal nuclei
SEH1L	95	68	457	1774	2.7798417887926106	1.2578904206178286e-10	3.089487214179407	4.859526669063288e-09	REACT:R-HSA-70153	Glucose transport	23.4	lateral medullary reticular nucleus
SEH1L	95	68	457	1774	2.7798417887926106	1.2578904206178286e-10	3.089487214179407	4.859526669063288e-09	REACT:R-HSA-70153	Glucose transport	29.4	lateral parabrachial nucleus
SEH1L	95	68	457	1774	2.7798417887926106	1.2578904206178286e-10	3.089487214179407	4.859526669063288e-09	REACT:R-HSA-70153	Glucose transport	15.3	lateral thalamic nuclei
SEH1L	95	68	457	1774	2.7798417887926106	1.2578904206178286e-10	3.089487214179407	4.859526669063288e-09	REACT:R-HSA-70153	Glucose transport	26.0	lateral vestibular nucleus
SEH1L	95	68	457	1774	2.7798417887926106	1.2578904206178286e-10	3.089487214179407	4.859526669063288e-09	REACT:R-HSA-70153	Glucose transport	36.1	lingual gyrus
SEH1L	95	68	457	1774	2.7798417887926106	1.2578904206178286e-10	3.089487214179407	4.859526669063288e-09	REACT:R-HSA-70153	Glucose transport	29.1	locus coeruleus
SEH1L	95	68	457	1774	2.7798417887926106	1.2578904206178286e-10	3.089487214179407	4.859526669063288e-09	REACT:R-HSA-70153	Glucose transport	29.5	mammillary body
SEH1L	95	68	457	1774	2.7798417887926106	1.2578904206178286e-10	3.089487214179407	4.859526669063288e-09	REACT:R-HSA-70153	Glucose transport	19.1	medial dorsal thalamic nucleus
SEH1L	95	68	457	1774	2.7798417887926106	1.2578904206178286e-10	3.089487214179407	4.859526669063288e-09	REACT:R-HSA-70153	Glucose transport	16.4	medial geniculate body
SEH1L	95	68	457	1774	2.7798417887926106	1.2578904206178286e-10	3.089487214179407	4.859526669063288e-09	REACT:R-HSA-70153	Glucose transport	27.1	medial olivary nucleus
SEH1L	95	68	457	1774	2.7798417887926106	1.2578904206178286e-10	3.089487214179407	4.859526669063288e-09	REACT:R-HSA-70153	Glucose transport	28.0	medial parabrachial nucleus
SEH1L	95	68	457	1774	2.7798417887926106	1.2578904206178286e-10	3.089487214179407	4.859526669063288e-09	REACT:R-HSA-70153	Glucose transport	23.4	medial periolivary nuclei
SEH1L	95	68	457	1774	2.7798417887926106	1.2578904206178286e-10	3.089487214179407	4.859526669063288e-09	REACT:R-HSA-70153	Glucose transport	21.0	medial vestibular nucleus
SEH1L	95	68	457	1774	2.7798417887926106	1.2578904206178286e-10	3.089487214179407	4.859526669063288e-09	REACT:R-HSA-70153	Glucose transport	36.6	median raphe nucleus
SEH1L	95	68	457	1774	2.7798417887926106	1.2578904206178286e-10	3.089487214179407	4.859526669063288e-09	REACT:R-HSA-70153	Glucose transport	17.3	middle cingulate cortex
SEH1L	95	68	457	1774	2.7798417887926106	1.2578904206178286e-10	3.089487214179407	4.859526669063288e-09	REACT:R-HSA-70153	Glucose transport	35.1	middle temporal gyrus
SEH1L	95	68	457	1774	2.7798417887926106	1.2578904206178286e-10	3.089487214179407	4.859526669063288e-09	REACT:R-HSA-70153	Glucose transport	17.8	motor facial nucleus
SEH1L	95	68	457	1774	2.7798417887926106	1.2578904206178286e-10	3.089487214179407	4.859526669063288e-09	REACT:R-HSA-70153	Glucose transport	24.4	motor hypoglossal nucleus
SEH1L	95	68	457	1774	2.7798417887926106	1.2578904206178286e-10	3.089487214179407	4.859526669063288e-09	REACT:R-HSA-70153	Glucose transport	20.8	motor trigeminal nucleus
SEH1L	95	68	457	1774	2.7798417887926106	1.2578904206178286e-10	3.089487214179407	4.859526669063288e-09	REACT:R-HSA-70153	Glucose transport	25.2	nuclei of the trapezoid body
SEH1L	95	68	457	1774	2.7798417887926106	1.2578904206178286e-10	3.089487214179407	4.859526669063288e-09	REACT:R-HSA-70153	Glucose transport	30.1	nucleus accumbens
SEH1L	95	68	457	1774	2.7798417887926106	1.2578904206178286e-10	3.089487214179407	4.859526669063288e-09	REACT:R-HSA-70153	Glucose transport	37.6	nucleus ambiguus
SEH1L	95	68	457	1774	2.7798417887926106	1.2578904206178286e-10	3.089487214179407	4.859526669063288e-09	REACT:R-HSA-70153	Glucose transport	14.5	nucleus basalis of Meynert
SEH1L	95	68	457	1774	2.7798417887926106	1.2578904206178286e-10	3.089487214179407	4.859526669063288e-09	REACT:R-HSA-70153	Glucose transport	16.1	nucleus cuneatus
SEH1L	95	68	457	1774	2.7798417887926106	1.2578904206178286e-10	3.089487214179407	4.859526669063288e-09	REACT:R-HSA-70153	Glucose transport	12.8	nucleus gracilis
SEH1L	95	68	457	1774	2.7798417887926106	1.2578904206178286e-10	3.089487214179407	4.859526669063288e-09	REACT:R-HSA-70153	Glucose transport	47.8	nucleus of the diagonal band
SEH1L	95	68	457	1774	2.7798417887926106	1.2578904206178286e-10	3.089487214179407	4.859526669063288e-09	REACT:R-HSA-70153	Glucose transport	20.8	nucleus raphe magnus
SEH1L	95	68	457	1774	2.7798417887926106	1.2578904206178286e-10	3.089487214179407	4.859526669063288e-09	REACT:R-HSA-70153	Glucose transport	29.4	nucleus raphe obscurus
SEH1L	95	68	457	1774	2.7798417887926106	1.2578904206178286e-10	3.089487214179407	4.859526669063288e-09	REACT:R-HSA-70153	Glucose transport	32.2	nucleus raphe pallidus
SEH1L	95	68	457	1774	2.7798417887926106	1.2578904206178286e-10	3.089487214179407	4.859526669063288e-09	REACT:R-HSA-70153	Glucose transport	22.3	nucleus reuniens
SEH1L	95	68	457	1774	2.7798417887926106	1.2578904206178286e-10	3.089487214179407	4.859526669063288e-09	REACT:R-HSA-70153	Glucose transport	18.7	nucleus rhomboideus
SEH1L	95	68	457	1774	2.7798417887926106	1.2578904206178286e-10	3.089487214179407	4.859526669063288e-09	REACT:R-HSA-70153	Glucose transport	24.6	nucleus tractus solitarii
SEH1L	95	68	457	1774	2.7798417887926106	1.2578904206178286e-10	3.089487214179407	4.859526669063288e-09	REACT:R-HSA-70153	Glucose transport	24.8	occipital cortex
SEH1L	95	68	457	1774	2.7798417887926106	1.2578904206178286e-10	3.089487214179407	4.859526669063288e-09	REACT:R-HSA-70153	Glucose transport	23.3	occipital cortex (white matter)
SEH1L	95	68	457	1774	2.7798417887926106	1.2578904206178286e-10	3.089487214179407	4.859526669063288e-09	REACT:R-HSA-70153	Glucose transport	29.9	olfactory area
SEH1L	95	68	457	1774	2.7798417887926106	1.2578904206178286e-10	3.089487214179407	4.859526669063288e-09	REACT:R-HSA-70153	Glucose transport	30.4	olfactory tubercle
SEH1L	95	68	457	1774	2.7798417887926106	1.2578904206178286e-10	3.089487214179407	4.859526669063288e-09	REACT:R-HSA-70153	Glucose transport	25.3	orbitofrontal gyrus, anterior
SEH1L	95	68	457	1774	2.7798417887926106	1.2578904206178286e-10	3.089487214179407	4.859526669063288e-09	REACT:R-HSA-70153	Glucose transport	25.7	paracentral lobule, anterior
SEH1L	95	68	457	1774	2.7798417887926106	1.2578904206178286e-10	3.089487214179407	4.859526669063288e-09	REACT:R-HSA-70153	Glucose transport	18.1	paracentral lobule, posterior
SEH1L	95	68	457	1774	2.7798417887926106	1.2578904206178286e-10	3.089487214179407	4.859526669063288e-09	REACT:R-HSA-70153	Glucose transport	29.5	parahippocampal cortex
SEH1L	95	68	457	1774	2.7798417887926106	1.2578904206178286e-10	3.089487214179407	4.859526669063288e-09	REACT:R-HSA-70153	Glucose transport	40.1	parahippocampal cortex (white matter)
SEH1L	95	68	457	1774	2.7798417887926106	1.2578904206178286e-10	3.089487214179407	4.859526669063288e-09	REACT:R-HSA-70153	Glucose transport	33.5	paramedian reticular nucleus
SEH1L	95	68	457	1774	2.7798417887926106	1.2578904206178286e-10	3.089487214179407	4.859526669063288e-09	REACT:R-HSA-70153	Glucose transport	24.5	paraventricular nucleus
SEH1L	95	68	457	1774	2.7798417887926106	1.2578904206178286e-10	3.089487214179407	4.859526669063288e-09	REACT:R-HSA-70153	Glucose transport	11.8	parietal operculum
SEH1L	95	68	457	1774	2.7798417887926106	1.2578904206178286e-10	3.089487214179407	4.859526669063288e-09	REACT:R-HSA-70153	Glucose transport	29.2	parieto-insular cortex
SEH1L	95	68	457	1774	2.7798417887926106	1.2578904206178286e-10	3.089487214179407	4.859526669063288e-09	REACT:R-HSA-70153	Glucose transport	23.4	parieto-occipital transitional area
SEH1L	95	68	457	1774	2.7798417887926106	1.2578904206178286e-10	3.089487214179407	4.859526669063288e-09	REACT:R-HSA-70153	Glucose transport	31.6	parieto-temporal junction (white matter)
SEH1L	95	68	457	1774	2.7798417887926106	1.2578904206178286e-10	3.089487214179407	4.859526669063288e-09	REACT:R-HSA-70153	Glucose transport	26.2	parvicellular reticular nuclei
SEH1L	95	68	457	1774	2.7798417887926106	1.2578904206178286e-10	3.089487214179407	4.859526669063288e-09	REACT:R-HSA-70153	Glucose transport	25.0	parvicellular reticular nuclei, medullary
SEH1L	95	68	457	1774	2.7798417887926106	1.2578904206178286e-10	3.089487214179407	4.859526669063288e-09	REACT:R-HSA-70153	Glucose transport	26.7	pedunculopontine tegmental nucleus
SEH1L	95	68	457	1774	2.7798417887926106	1.2578904206178286e-10	3.089487214179407	4.859526669063288e-09	REACT:R-HSA-70153	Glucose transport	26.3	periaquaductal grey, anterior
SEH1L	95	68	457	1774	2.7798417887926106	1.2578904206178286e-10	3.089487214179407	4.859526669063288e-09	REACT:R-HSA-70153	Glucose transport	30.5	periaquaductal grey, dorsal
SEH1L	95	68	457	1774	2.7798417887926106	1.2578904206178286e-10	3.089487214179407	4.859526669063288e-09	REACT:R-HSA-70153	Glucose transport	26.6	periaquaductal grey, lateral
SEH1L	95	68	457	1774	2.7798417887926106	1.2578904206178286e-10	3.089487214179407	4.859526669063288e-09	REACT:R-HSA-70153	Glucose transport	47.9	perirhinal gyrus
SEH1L	95	68	457	1774	2.7798417887926106	1.2578904206178286e-10	3.089487214179407	4.859526669063288e-09	REACT:R-HSA-70153	Glucose transport	32.2	peritrigeminal nucleus
SEH1L	95	68	457	1774	2.7798417887926106	1.2578904206178286e-10	3.089487214179407	4.859526669063288e-09	REACT:R-HSA-70153	Glucose transport	21.1	piriform cortex
SEH1L	95	68	457	1774	2.7798417887926106	1.2578904206178286e-10	3.089487214179407	4.859526669063288e-09	REACT:R-HSA-70153	Glucose transport	28.0	pontine nuclei
SEH1L	95	68	457	1774	2.7798417887926106	1.2578904206178286e-10	3.089487214179407	4.859526669063288e-09	REACT:R-HSA-70153	Glucose transport	36.2	pontine raphe nucleus
SEH1L	95	68	457	1774	2.7798417887926106	1.2578904206178286e-10	3.089487214179407	4.859526669063288e-09	REACT:R-HSA-70153	Glucose transport	13.7	postcentral gyrus
SEH1L	95	68	457	1774	2.7798417887926106	1.2578904206178286e-10	3.089487214179407	4.859526669063288e-09	REACT:R-HSA-70153	Glucose transport	28.1	postcentral gyrus, dorsal
SEH1L	95	68	457	1774	2.7798417887926106	1.2578904206178286e-10	3.089487214179407	4.859526669063288e-09	REACT:R-HSA-70153	Glucose transport	30.2	postcentral gyrus, middle
SEH1L	95	68	457	1774	2.7798417887926106	1.2578904206178286e-10	3.089487214179407	4.859526669063288e-09	REACT:R-HSA-70153	Glucose transport	25.3	postcentral gyrus, ventral
SEH1L	95	68	457	1774	2.7798417887926106	1.2578904206178286e-10	3.089487214179407	4.859526669063288e-09	REACT:R-HSA-70153	Glucose transport	11.6	posterior cingulate cortex
SEH1L	95	68	457	1774	2.7798417887926106	1.2578904206178286e-10	3.089487214179407	4.859526669063288e-09	REACT:R-HSA-70153	Glucose transport	15.6	posterior cingulate cortex, dorsal
SEH1L	95	68	457	1774	2.7798417887926106	1.2578904206178286e-10	3.089487214179407	4.859526669063288e-09	REACT:R-HSA-70153	Glucose transport	19.2	posterior cingulate cortex, ventral
SEH1L	95	68	457	1774	2.7798417887926106	1.2578904206178286e-10	3.089487214179407	4.859526669063288e-09	REACT:R-HSA-70153	Glucose transport	27.5	posterior insular cortex
SEH1L	95	68	457	1774	2.7798417887926106	1.2578904206178286e-10	3.089487214179407	4.859526669063288e-09	REACT:R-HSA-70153	Glucose transport	13.6	posterior thalamic nucleus
SEH1L	95	68	457	1774	2.7798417887926106	1.2578904206178286e-10	3.089487214179407	4.859526669063288e-09	REACT:R-HSA-70153	Glucose transport	29.0	posteroventral cochlear nucleus
SEH1L	95	68	457	1774	2.7798417887926106	1.2578904206178286e-10	3.089487214179407	4.859526669063288e-09	REACT:R-HSA-70153	Glucose transport	10.9	precentral gyrus
SEH1L	95	68	457	1774	2.7798417887926106	1.2578904206178286e-10	3.089487214179407	4.859526669063288e-09	REACT:R-HSA-70153	Glucose transport	15.4	precentral gyrus, dorsal
SEH1L	95	68	457	1774	2.7798417887926106	1.2578904206178286e-10	3.089487214179407	4.859526669063288e-09	REACT:R-HSA-70153	Glucose transport	28.4	precentral gyrus, middle
SEH1L	95	68	457	1774	2.7798417887926106	1.2578904206178286e-10	3.089487214179407	4.859526669063288e-09	REACT:R-HSA-70153	Glucose transport	16.2	precentral gyrus, ventral
SEH1L	95	68	457	1774	2.7798417887926106	1.2578904206178286e-10	3.089487214179407	4.859526669063288e-09	REACT:R-HSA-70153	Glucose transport	21.4	precuneus
SEH1L	95	68	457	1774	2.7798417887926106	1.2578904206178286e-10	3.089487214179407	4.859526669063288e-09	REACT:R-HSA-70153	Glucose transport	27.3	premotor cortex, dorsal
SEH1L	95	68	457	1774	2.7798417887926106	1.2578904206178286e-10	3.089487214179407	4.859526669063288e-09	REACT:R-HSA-70153	Glucose transport	25.8	premotor cortex, ventral
SEH1L	95	68	457	1774	2.7798417887926106	1.2578904206178286e-10	3.089487214179407	4.859526669063288e-09	REACT:R-HSA-70153	Glucose transport	36.3	preoptic area
SEH1L	95	68	457	1774	2.7798417887926106	1.2578904206178286e-10	3.089487214179407	4.859526669063288e-09	REACT:R-HSA-70153	Glucose transport	24.9	prepositus hypoglossal nucleus
SEH1L	95	68	457	1774	2.7798417887926106	1.2578904206178286e-10	3.089487214179407	4.859526669063288e-09	REACT:R-HSA-70153	Glucose transport	25.8	pretectal area
SEH1L	95	68	457	1774	2.7798417887926106	1.2578904206178286e-10	3.089487214179407	4.859526669063288e-09	REACT:R-HSA-70153	Glucose transport	24.1	principal sensory trigeminal nucleus
SEH1L	95	68	457	1774	2.7798417887926106	1.2578904206178286e-10	3.089487214179407	4.859526669063288e-09	REACT:R-HSA-70153	Glucose transport	20.1	pulvinar
SEH1L	95	68	457	1774	2.7798417887926106	1.2578904206178286e-10	3.089487214179407	4.859526669063288e-09	REACT:R-HSA-70153	Glucose transport	24.9	putamen
SEH1L	95	68	457	1774	2.7798417887926106	1.2578904206178286e-10	3.089487214179407	4.859526669063288e-09	REACT:R-HSA-70153	Glucose transport	23.9	red nucleus
SEH1L	95	68	457	1774	2.7798417887926106	1.2578904206178286e-10	3.089487214179407	4.859526669063288e-09	REACT:R-HSA-70153	Glucose transport	17.8	reticular pontine nucleus, caudal
SEH1L	95	68	457	1774	2.7798417887926106	1.2578904206178286e-10	3.089487214179407	4.859526669063288e-09	REACT:R-HSA-70153	Glucose transport	24.7	reticular pontine nucleus, oral
SEH1L	95	68	457	1774	2.7798417887926106	1.2578904206178286e-10	3.089487214179407	4.859526669063288e-09	REACT:R-HSA-70153	Glucose transport	17.2	reticulotegmental nucleus
SEH1L	95	68	457	1774	2.7798417887926106	1.2578904206178286e-10	3.089487214179407	4.859526669063288e-09	REACT:R-HSA-70153	Glucose transport	46.3	retrosplenial cortex
SEH1L	95	68	457	1774	2.7798417887926106	1.2578904206178286e-10	3.089487214179407	4.859526669063288e-09	REACT:R-HSA-70153	Glucose transport	37.4	septal nuclei
SEH1L	95	68	457	1774	2.7798417887926106	1.2578904206178286e-10	3.089487214179407	4.859526669063288e-09	REACT:R-HSA-70153	Glucose transport	12.4	somatomor cortex, precentral gyrus (white matter)
SEH1L	95	68	457	1774	2.7798417887926106	1.2578904206178286e-10	3.089487214179407	4.859526669063288e-09	REACT:R-HSA-70153	Glucose transport	16.0	somatosensory cortex, postcentral gyrus, ventral (white matter)
SEH1L	95	68	457	1774	2.7798417887926106	1.2578904206178286e-10	3.089487214179407	4.859526669063288e-09	REACT:R-HSA-70153	Glucose transport	17.3	spinal trigeminal nucleus, caudal
SEH1L	95	68	457	1774	2.7798417887926106	1.2578904206178286e-10	3.089487214179407	4.859526669063288e-09	REACT:R-HSA-70153	Glucose transport	26.7	spinal trigeminal nucleus, interpolar
SEH1L	95	68	457	1774	2.7798417887926106	1.2578904206178286e-10	3.089487214179407	4.859526669063288e-09	REACT:R-HSA-70153	Glucose transport	30.2	spinal trigeminal nucleus, oral
SEH1L	95	68	457	1774	2.7798417887926106	1.2578904206178286e-10	3.089487214179407	4.859526669063288e-09	REACT:R-HSA-70153	Glucose transport	23.3	spinal vestibular nucleus
SEH1L	95	68	457	1774	2.7798417887926106	1.2578904206178286e-10	3.089487214179407	4.859526669063288e-09	REACT:R-HSA-70153	Glucose transport	34.3	stria terminalis, bed nucleus
SEH1L	95	68	457	1774	2.7798417887926106	1.2578904206178286e-10	3.089487214179407	4.859526669063288e-09	REACT:R-HSA-70153	Glucose transport	22.9	subcentral gyrus, S2
SEH1L	95	68	457	1774	2.7798417887926106	1.2578904206178286e-10	3.089487214179407	4.859526669063288e-09	REACT:R-HSA-70153	Glucose transport	26.6	subcoeruleus area
SEH1L	95	68	457	1774	2.7798417887926106	1.2578904206178286e-10	3.089487214179407	4.859526669063288e-09	REACT:R-HSA-70153	Glucose transport	33.6	subiculum
SEH1L	95	68	457	1774	2.7798417887926106	1.2578904206178286e-10	3.089487214179407	4.859526669063288e-09	REACT:R-HSA-70153	Glucose transport	25.3	substantia nigra
SEH1L	95	68	457	1774	2.7798417887926106	1.2578904206178286e-10	3.089487214179407	4.859526669063288e-09	REACT:R-HSA-70153	Glucose transport	23.1	subthalamic nucleus
SEH1L	95	68	457	1774	2.7798417887926106	1.2578904206178286e-10	3.089487214179407	4.859526669063288e-09	REACT:R-HSA-70153	Glucose transport	26.4	superior colliculus
SEH1L	95	68	457	1774	2.7798417887926106	1.2578904206178286e-10	3.089487214179407	4.859526669063288e-09	REACT:R-HSA-70153	Glucose transport	23.4	superior olive
SEH1L	95	68	457	1774	2.7798417887926106	1.2578904206178286e-10	3.089487214179407	4.859526669063288e-09	REACT:R-HSA-70153	Glucose transport	31.8	superior parietal lobule
SEH1L	95	68	457	1774	2.7798417887926106	1.2578904206178286e-10	3.089487214179407	4.859526669063288e-09	REACT:R-HSA-70153	Glucose transport	35.6	superior temporal gyrus
SEH1L	95	68	457	1774	2.7798417887926106	1.2578904206178286e-10	3.089487214179407	4.859526669063288e-09	REACT:R-HSA-70153	Glucose transport	24.1	superior vestibular nucleus
SEH1L	95	68	457	1774	2.7798417887926106	1.2578904206178286e-10	3.089487214179407	4.859526669063288e-09	REACT:R-HSA-70153	Glucose transport	21.0	supplementary motor cortex
SEH1L	95	68	457	1774	2.7798417887926106	1.2578904206178286e-10	3.089487214179407	4.859526669063288e-09	REACT:R-HSA-70153	Glucose transport	30.6	supramarginal gyrus
SEH1L	95	68	457	1774	2.7798417887926106	1.2578904206178286e-10	3.089487214179407	4.859526669063288e-09	REACT:R-HSA-70153	Glucose transport	31.7	supraoptic nucleus
SEH1L	95	68	457	1774	2.7798417887926106	1.2578904206178286e-10	3.089487214179407	4.859526669063288e-09	REACT:R-HSA-70153	Glucose transport	35.8	temporal pole
SEH1L	95	68	457	1774	2.7798417887926106	1.2578904206178286e-10	3.089487214179407	4.859526669063288e-09	REACT:R-HSA-70153	Glucose transport	27.6	temporal white matter
SEH1L	95	68	457	1774	2.7798417887926106	1.2578904206178286e-10	3.089487214179407	4.859526669063288e-09	REACT:R-HSA-70153	Glucose transport	22.7	temporo-insular cortex, parainsular gyrus
SEH1L	95	68	457	1774	2.7798417887926106	1.2578904206178286e-10	3.089487214179407	4.859526669063288e-09	REACT:R-HSA-70153	Glucose transport	48.1	temporo-occipital transitional zone
SEH1L	95	68	457	1774	2.7798417887926106	1.2578904206178286e-10	3.089487214179407	4.859526669063288e-09	REACT:R-HSA-70153	Glucose transport	36.4	transversal temporal gyrus, anterior
SEH1L	95	68	457	1774	2.7798417887926106	1.2578904206178286e-10	3.089487214179407	4.859526669063288e-09	REACT:R-HSA-70153	Glucose transport	30.9	transversal temporal gyrus, posterior
SEH1L	95	68	457	1774	2.7798417887926106	1.2578904206178286e-10	3.089487214179407	4.859526669063288e-09	REACT:R-HSA-70153	Glucose transport	27.7	ventral medullary reticular nucleus
SEH1L	95	68	457	1774	2.7798417887926106	1.2578904206178286e-10	3.089487214179407	4.859526669063288e-09	REACT:R-HSA-70153	Glucose transport	25.2	ventral periolivary nuclei
SEH1L	95	68	457	1774	2.7798417887926106	1.2578904206178286e-10	3.089487214179407	4.859526669063288e-09	REACT:R-HSA-70153	Glucose transport	15.3	ventral posterolateral thalamic nucleus
SEH1L	95	68	457	1774	2.7798417887926106	1.2578904206178286e-10	3.089487214179407	4.859526669063288e-09	REACT:R-HSA-70153	Glucose transport	17.1	ventral posteromedial thalamic nucleus
SEH1L	95	68	457	1774	2.7798417887926106	1.2578904206178286e-10	3.089487214179407	4.859526669063288e-09	REACT:R-HSA-70153	Glucose transport	32.8	ventral tegmental area
SEH1L	95	68	457	1774	2.7798417887926106	1.2578904206178286e-10	3.089487214179407	4.859526669063288e-09	REACT:R-HSA-70153	Glucose transport	21.3	ventral thalamic nuclei
SEH1L	95	68	457	1774	2.7798417887926106	1.2578904206178286e-10	3.089487214179407	4.859526669063288e-09	REACT:R-HSA-70153	Glucose transport	26.4	ventrolateral medulla, A1-C1 cell groups
SEH1L	95	68	457	1774	2.7798417887926106	1.2578904206178286e-10	3.089487214179407	4.859526669063288e-09	REACT:R-HSA-70153	Glucose transport	19.3	ventrolateral tegmental area, A5 NE cell group
SEH1L	95	68	457	1774	2.7798417887926106	1.2578904206178286e-10	3.089487214179407	4.859526669063288e-09	REACT:R-HSA-70153	Glucose transport	62.1	ventromedial nucleus
SEH1L	95	68	457	1774	2.7798417887926106	1.2578904206178286e-10	3.089487214179407	4.859526669063288e-09	REACT:R-HSA-70153	Glucose transport	34.7	vermis
SEH1L	95	68	457	1774	2.7798417887926106	1.2578904206178286e-10	3.089487214179407	4.859526669063288e-09	REACT:R-HSA-70153	Glucose transport	14.3	zona incerta
SEH1L	95	68	457	1774	2.7798417887926106	1.2578904206178286e-10	3.089487214179407	4.859526669063288e-09	REACT:R-HSA-189200	Hexose transport	16.0	amygdala
SEH1L	95	68	457	1774	2.7798417887926106	1.2578904206178286e-10	3.089487214179407	4.859526669063288e-09	REACT:R-HSA-189200	Hexose transport	33.3	angular gyrus
SEH1L	95	68	457	1774	2.7798417887926106	1.2578904206178286e-10	3.089487214179407	4.859526669063288e-09	REACT:R-HSA-189200	Hexose transport	58.1	angular gyrus (white matter)
SEH1L	95	68	457	1774	2.7798417887926106	1.2578904206178286e-10	3.089487214179407	4.859526669063288e-09	REACT:R-HSA-189200	Hexose transport	20.2	anterior cingulate cortex, supragenual-dorsal
SEH1L	95	68	457	1774	2.7798417887926106	1.2578904206178286e-10	3.089487214179407	4.859526669063288e-09	REACT:R-HSA-189200	Hexose transport	18.1	anterior cingulate cortex, supragenual-ventral
SEH1L	95	68	457	1774	2.7798417887926106	1.2578904206178286e-10	3.089487214179407	4.859526669063288e-09	REACT:R-HSA-189200	Hexose transport	27.0	anterior cochlear nucleus, ventral
SEH1L	95	68	457	1774	2.7798417887926106	1.2578904206178286e-10	3.089487214179407	4.859526669063288e-09	REACT:R-HSA-189200	Hexose transport	26.0	anterior funiculus (white matter)
SEH1L	95	68	457	1774	2.7798417887926106	1.2578904206178286e-10	3.089487214179407	4.859526669063288e-09	REACT:R-HSA-189200	Hexose transport	25.9	anterior insular cortex, dorsal
SEH1L	95	68	457	1774	2.7798417887926106	1.2578904206178286e-10	3.089487214179407	4.859526669063288e-09	REACT:R-HSA-189200	Hexose transport	33.6	anterior insular cortex, ventral
SEH1L	95	68	457	1774	2.7798417887926106	1.2578904206178286e-10	3.089487214179407	4.859526669063288e-09	REACT:R-HSA-189200	Hexose transport	21.3	anterior thalamic nucleus, ventral
SEH1L	95	68	457	1774	2.7798417887926106	1.2578904206178286e-10	3.089487214179407	4.859526669063288e-09	REACT:R-HSA-189200	Hexose transport	45.5	arcuate nucleus
SEH1L	95	68	457	1774	2.7798417887926106	1.2578904206178286e-10	3.089487214179407	4.859526669063288e-09	REACT:R-HSA-189200	Hexose transport	23.4	area parastriata, inferior
SEH1L	95	68	457	1774	2.7798417887926106	1.2578904206178286e-10	3.089487214179407	4.859526669063288e-09	REACT:R-HSA-189200	Hexose transport	26.8	area parastriata, parietal
SEH1L	95	68	457	1774	2.7798417887926106	1.2578904206178286e-10	3.089487214179407	4.859526669063288e-09	REACT:R-HSA-189200	Hexose transport	21.8	area parastriata, superior
SEH1L	95	68	457	1774	2.7798417887926106	1.2578904206178286e-10	3.089487214179407	4.859526669063288e-09	REACT:R-HSA-189200	Hexose transport	25.8	area parastriata, temporal
SEH1L	95	68	457	1774	2.7798417887926106	1.2578904206178286e-10	3.089487214179407	4.859526669063288e-09	REACT:R-HSA-189200	Hexose transport	19.8	area postrema
SEH1L	95	68	457	1774	2.7798417887926106	1.2578904206178286e-10	3.089487214179407	4.859526669063288e-09	REACT:R-HSA-189200	Hexose transport	27.9	area striata
SEH1L	95	68	457	1774	2.7798417887926106	1.2578904206178286e-10	3.089487214179407	4.859526669063288e-09	REACT:R-HSA-189200	Hexose transport	27.9	area striata (white matter)
SEH1L	95	68	457	1774	2.7798417887926106	1.2578904206178286e-10	3.089487214179407	4.859526669063288e-09	REACT:R-HSA-189200	Hexose transport	20.1	basal amygdala
SEH1L	95	68	457	1774	2.7798417887926106	1.2578904206178286e-10	3.089487214179407	4.859526669063288e-09	REACT:R-HSA-189200	Hexose transport	26.0	caudate nucleus
SEH1L	95	68	457	1774	2.7798417887926106	1.2578904206178286e-10	3.089487214179407	4.859526669063288e-09	REACT:R-HSA-189200	Hexose transport	17.9	central amygdala
SEH1L	95	68	457	1774	2.7798417887926106	1.2578904206178286e-10	3.089487214179407	4.859526669063288e-09	REACT:R-HSA-189200	Hexose transport	27.2	centromedial thalamic nucleus
SEH1L	95	68	457	1774	2.7798417887926106	1.2578904206178286e-10	3.089487214179407	4.859526669063288e-09	REACT:R-HSA-189200	Hexose transport	39.5	cerebellar cortex
SEH1L	95	68	457	1774	2.7798417887926106	1.2578904206178286e-10	3.089487214179407	4.859526669063288e-09	REACT:R-HSA-189200	Hexose transport	28.5	cerebellar nuclei
SEH1L	95	68	457	1774	2.7798417887926106	1.2578904206178286e-10	3.089487214179407	4.859526669063288e-09	REACT:R-HSA-189200	Hexose transport	30.5	cerebellar white matter
SEH1L	95	68	457	1774	2.7798417887926106	1.2578904206178286e-10	3.089487214179407	4.859526669063288e-09	REACT:R-HSA-189200	Hexose transport	22.2	cervical spinal cord, central gray
SEH1L	95	68	457	1774	2.7798417887926106	1.2578904206178286e-10	3.089487214179407	4.859526669063288e-09	REACT:R-HSA-189200	Hexose transport	22.0	cervical spinal cord, dorsal horn
SEH1L	95	68	457	1774	2.7798417887926106	1.2578904206178286e-10	3.089487214179407	4.859526669063288e-09	REACT:R-HSA-189200	Hexose transport	16.6	cervical spinal cord, ventral horn
SEH1L	95	68	457	1774	2.7798417887926106	1.2578904206178286e-10	3.089487214179407	4.859526669063288e-09	REACT:R-HSA-189200	Hexose transport	14.3	choroid plexus
SEH1L	95	68	457	1774	2.7798417887926106	1.2578904206178286e-10	3.089487214179407	4.859526669063288e-09	REACT:R-HSA-189200	Hexose transport	26.9	claustrum
SEH1L	95	68	457	1774	2.7798417887926106	1.2578904206178286e-10	3.089487214179407	4.859526669063288e-09	REACT:R-HSA-189200	Hexose transport	33.8	corpus callosum, genu (white matter)
SEH1L	95	68	457	1774	2.7798417887926106	1.2578904206178286e-10	3.089487214179407	4.859526669063288e-09	REACT:R-HSA-189200	Hexose transport	33.8	corpus callosum, splenium (white matter)
SEH1L	95	68	457	1774	2.7798417887926106	1.2578904206178286e-10	3.089487214179407	4.859526669063288e-09	REACT:R-HSA-189200	Hexose transport	20.0	corticomedial amygdala
SEH1L	95	68	457	1774	2.7798417887926106	1.2578904206178286e-10	3.089487214179407	4.859526669063288e-09	REACT:R-HSA-189200	Hexose transport	27.7	cuneiform nucleus
SEH1L	95	68	457	1774	2.7798417887926106	1.2578904206178286e-10	3.089487214179407	4.859526669063288e-09	REACT:R-HSA-189200	Hexose transport	31.9	dentate gyrus
SEH1L	95	68	457	1774	2.7798417887926106	1.2578904206178286e-10	3.089487214179407	4.859526669063288e-09	REACT:R-HSA-189200	Hexose transport	18.5	dorsal cochlear nucleus
SEH1L	95	68	457	1774	2.7798417887926106	1.2578904206178286e-10	3.089487214179407	4.859526669063288e-09	REACT:R-HSA-189200	Hexose transport	18.4	dorsal funiculus (white matter)
SEH1L	95	68	457	1774	2.7798417887926106	1.2578904206178286e-10	3.089487214179407	4.859526669063288e-09	REACT:R-HSA-189200	Hexose transport	29.1	dorsal medullary reticular nucleus
SEH1L	95	68	457	1774	2.7798417887926106	1.2578904206178286e-10	3.089487214179407	4.859526669063288e-09	REACT:R-HSA-189200	Hexose transport	18.6	dorsal motor vagal complex
SEH1L	95	68	457	1774	2.7798417887926106	1.2578904206178286e-10	3.089487214179407	4.859526669063288e-09	REACT:R-HSA-189200	Hexose transport	35.0	dorsal raphe nucleus
SEH1L	95	68	457	1774	2.7798417887926106	1.2578904206178286e-10	3.089487214179407	4.859526669063288e-09	REACT:R-HSA-189200	Hexose transport	22.5	dorsal tegmental nucleus
SEH1L	95	68	457	1774	2.7798417887926106	1.2578904206178286e-10	3.089487214179407	4.859526669063288e-09	REACT:R-HSA-189200	Hexose transport	24.4	dorsolateral tegmental area
SEH1L	95	68	457	1774	2.7798417887926106	1.2578904206178286e-10	3.089487214179407	4.859526669063288e-09	REACT:R-HSA-189200	Hexose transport	38.9	dorsomedial nucleus
SEH1L	95	68	457	1774	2.7798417887926106	1.2578904206178286e-10	3.089487214179407	4.859526669063288e-09	REACT:R-HSA-189200	Hexose transport	33.9	entorhinal gyrus
SEH1L	95	68	457	1774	2.7798417887926106	1.2578904206178286e-10	3.089487214179407	4.859526669063288e-09	REACT:R-HSA-189200	Hexose transport	40.8	flocculonodular lobe
SEH1L	95	68	457	1774	2.7798417887926106	1.2578904206178286e-10	3.089487214179407	4.859526669063288e-09	REACT:R-HSA-189200	Hexose transport	19.2	frontal eye field
SEH1L	95	68	457	1774	2.7798417887926106	1.2578904206178286e-10	3.089487214179407	4.859526669063288e-09	REACT:R-HSA-189200	Hexose transport	33.4	frontal operculum
SEH1L	95	68	457	1774	2.7798417887926106	1.2578904206178286e-10	3.089487214179407	4.859526669063288e-09	REACT:R-HSA-189200	Hexose transport	36.1	fusiform gyrus
SEH1L	95	68	457	1774	2.7798417887926106	1.2578904206178286e-10	3.089487214179407	4.859526669063288e-09	REACT:R-HSA-189200	Hexose transport	21.8	gigantocellular reticular nuclei, medullary
SEH1L	95	68	457	1774	2.7798417887926106	1.2578904206178286e-10	3.089487214179407	4.859526669063288e-09	REACT:R-HSA-189200	Hexose transport	21.2	gigantocellular reticular nuclei, pars
SEH1L	95	68	457	1774	2.7798417887926106	1.2578904206178286e-10	3.089487214179407	4.859526669063288e-09	REACT:R-HSA-189200	Hexose transport	18.5	globus pallidus, externus
SEH1L	95	68	457	1774	2.7798417887926106	1.2578904206178286e-10	3.089487214179407	4.859526669063288e-09	REACT:R-HSA-189200	Hexose transport	22.5	globus pallidus, internus
SEH1L	95	68	457	1774	2.7798417887926106	1.2578904206178286e-10	3.089487214179407	4.859526669063288e-09	REACT:R-HSA-189200	Hexose transport	21.0	habenula
SEH1L	95	68	457	1774	2.7798417887926106	1.2578904206178286e-10	3.089487214179407	4.859526669063288e-09	REACT:R-HSA-189200	Hexose transport	36.0	hippocampus
SEH1L	95	68	457	1774	2.7798417887926106	1.2578904206178286e-10	3.089487214179407	4.859526669063288e-09	REACT:R-HSA-189200	Hexose transport	51.1	hippocampus, CA1
SEH1L	95	68	457	1774	2.7798417887926106	1.2578904206178286e-10	3.089487214179407	4.859526669063288e-09	REACT:R-HSA-189200	Hexose transport	44.1	hippocampus, CA2
SEH1L	95	68	457	1774	2.7798417887926106	1.2578904206178286e-10	3.089487214179407	4.859526669063288e-09	REACT:R-HSA-189200	Hexose transport	37.7	hippocampus, CA3
SEH1L	95	68	457	1774	2.7798417887926106	1.2578904206178286e-10	3.089487214179407	4.859526669063288e-09	REACT:R-HSA-189200	Hexose transport	33.1	inferior colliculus
SEH1L	95	68	457	1774	2.7798417887926106	1.2578904206178286e-10	3.089487214179407	4.859526669063288e-09	REACT:R-HSA-189200	Hexose transport	23.4	inferior frontal gyrus, opercular
SEH1L	95	68	457	1774	2.7798417887926106	1.2578904206178286e-10	3.089487214179407	4.859526669063288e-09	REACT:R-HSA-189200	Hexose transport	15.4	inferior olive
SEH1L	95	68	457	1774	2.7798417887926106	1.2578904206178286e-10	3.089487214179407	4.859526669063288e-09	REACT:R-HSA-189200	Hexose transport	23.2	inferior parietal lobule
SEH1L	95	68	457	1774	2.7798417887926106	1.2578904206178286e-10	3.089487214179407	4.859526669063288e-09	REACT:R-HSA-189200	Hexose transport	38.7	inferior temporal gyrus
SEH1L	95	68	457	1774	2.7798417887926106	1.2578904206178286e-10	3.089487214179407	4.859526669063288e-09	REACT:R-HSA-189200	Hexose transport	24.0	intraparietal deep sulcus
SEH1L	95	68	457	1774	2.7798417887926106	1.2578904206178286e-10	3.089487214179407	4.859526669063288e-09	REACT:R-HSA-189200	Hexose transport	24.6	Kolliker-Fuse nucleus
SEH1L	95	68	457	1774	2.7798417887926106	1.2578904206178286e-10	3.089487214179407	4.859526669063288e-09	REACT:R-HSA-189200	Hexose transport	17.0	lateral amygdala
SEH1L	95	68	457	1774	2.7798417887926106	1.2578904206178286e-10	3.089487214179407	4.859526669063288e-09	REACT:R-HSA-189200	Hexose transport	22.5	lateral funiculus (white matter)
SEH1L	95	68	457	1774	2.7798417887926106	1.2578904206178286e-10	3.089487214179407	4.859526669063288e-09	REACT:R-HSA-189200	Hexose transport	15.8	lateral geniculate body
SEH1L	95	68	457	1774	2.7798417887926106	1.2578904206178286e-10	3.089487214179407	4.859526669063288e-09	REACT:R-HSA-189200	Hexose transport	28.4	lateral hypothalamic area
SEH1L	95	68	457	1774	2.7798417887926106	1.2578904206178286e-10	3.089487214179407	4.859526669063288e-09	REACT:R-HSA-189200	Hexose transport	25.0	lateral lemniscal nuclei
SEH1L	95	68	457	1774	2.7798417887926106	1.2578904206178286e-10	3.089487214179407	4.859526669063288e-09	REACT:R-HSA-189200	Hexose transport	23.4	lateral medullary reticular nucleus
SEH1L	95	68	457	1774	2.7798417887926106	1.2578904206178286e-10	3.089487214179407	4.859526669063288e-09	REACT:R-HSA-189200	Hexose transport	29.4	lateral parabrachial nucleus
SEH1L	95	68	457	1774	2.7798417887926106	1.2578904206178286e-10	3.089487214179407	4.859526669063288e-09	REACT:R-HSA-189200	Hexose transport	15.3	lateral thalamic nuclei
SEH1L	95	68	457	1774	2.7798417887926106	1.2578904206178286e-10	3.089487214179407	4.859526669063288e-09	REACT:R-HSA-189200	Hexose transport	26.0	lateral vestibular nucleus
SEH1L	95	68	457	1774	2.7798417887926106	1.2578904206178286e-10	3.089487214179407	4.859526669063288e-09	REACT:R-HSA-189200	Hexose transport	36.1	lingual gyrus
SEH1L	95	68	457	1774	2.7798417887926106	1.2578904206178286e-10	3.089487214179407	4.859526669063288e-09	REACT:R-HSA-189200	Hexose transport	29.1	locus coeruleus
SEH1L	95	68	457	1774	2.7798417887926106	1.2578904206178286e-10	3.089487214179407	4.859526669063288e-09	REACT:R-HSA-189200	Hexose transport	29.5	mammillary body
SEH1L	95	68	457	1774	2.7798417887926106	1.2578904206178286e-10	3.089487214179407	4.859526669063288e-09	REACT:R-HSA-189200	Hexose transport	19.1	medial dorsal thalamic nucleus
SEH1L	95	68	457	1774	2.7798417887926106	1.2578904206178286e-10	3.089487214179407	4.859526669063288e-09	REACT:R-HSA-189200	Hexose transport	16.4	medial geniculate body
SEH1L	95	68	457	1774	2.7798417887926106	1.2578904206178286e-10	3.089487214179407	4.859526669063288e-09	REACT:R-HSA-189200	Hexose transport	27.1	medial olivary nucleus
SEH1L	95	68	457	1774	2.7798417887926106	1.2578904206178286e-10	3.089487214179407	4.859526669063288e-09	REACT:R-HSA-189200	Hexose transport	28.0	medial parabrachial nucleus
SEH1L	95	68	457	1774	2.7798417887926106	1.2578904206178286e-10	3.089487214179407	4.859526669063288e-09	REACT:R-HSA-189200	Hexose transport	23.4	medial periolivary nuclei
SEH1L	95	68	457	1774	2.7798417887926106	1.2578904206178286e-10	3.089487214179407	4.859526669063288e-09	REACT:R-HSA-189200	Hexose transport	21.0	medial vestibular nucleus
SEH1L	95	68	457	1774	2.7798417887926106	1.2578904206178286e-10	3.089487214179407	4.859526669063288e-09	REACT:R-HSA-189200	Hexose transport	36.6	median raphe nucleus
SEH1L	95	68	457	1774	2.7798417887926106	1.2578904206178286e-10	3.089487214179407	4.859526669063288e-09	REACT:R-HSA-189200	Hexose transport	17.3	middle cingulate cortex
SEH1L	95	68	457	1774	2.7798417887926106	1.2578904206178286e-10	3.089487214179407	4.859526669063288e-09	REACT:R-HSA-189200	Hexose transport	35.1	middle temporal gyrus
SEH1L	95	68	457	1774	2.7798417887926106	1.2578904206178286e-10	3.089487214179407	4.859526669063288e-09	REACT:R-HSA-189200	Hexose transport	17.8	motor facial nucleus
SEH1L	95	68	457	1774	2.7798417887926106	1.2578904206178286e-10	3.089487214179407	4.859526669063288e-09	REACT:R-HSA-189200	Hexose transport	24.4	motor hypoglossal nucleus
SEH1L	95	68	457	1774	2.7798417887926106	1.2578904206178286e-10	3.089487214179407	4.859526669063288e-09	REACT:R-HSA-189200	Hexose transport	20.8	motor trigeminal nucleus
SEH1L	95	68	457	1774	2.7798417887926106	1.2578904206178286e-10	3.089487214179407	4.859526669063288e-09	REACT:R-HSA-189200	Hexose transport	25.2	nuclei of the trapezoid body
SEH1L	95	68	457	1774	2.7798417887926106	1.2578904206178286e-10	3.089487214179407	4.859526669063288e-09	REACT:R-HSA-189200	Hexose transport	30.1	nucleus accumbens
SEH1L	95	68	457	1774	2.7798417887926106	1.2578904206178286e-10	3.089487214179407	4.859526669063288e-09	REACT:R-HSA-189200	Hexose transport	37.6	nucleus ambiguus
SEH1L	95	68	457	1774	2.7798417887926106	1.2578904206178286e-10	3.089487214179407	4.859526669063288e-09	REACT:R-HSA-189200	Hexose transport	14.5	nucleus basalis of Meynert
SEH1L	95	68	457	1774	2.7798417887926106	1.2578904206178286e-10	3.089487214179407	4.859526669063288e-09	REACT:R-HSA-189200	Hexose transport	16.1	nucleus cuneatus
SEH1L	95	68	457	1774	2.7798417887926106	1.2578904206178286e-10	3.089487214179407	4.859526669063288e-09	REACT:R-HSA-189200	Hexose transport	12.8	nucleus gracilis
SEH1L	95	68	457	1774	2.7798417887926106	1.2578904206178286e-10	3.089487214179407	4.859526669063288e-09	REACT:R-HSA-189200	Hexose transport	47.8	nucleus of the diagonal band
SEH1L	95	68	457	1774	2.7798417887926106	1.2578904206178286e-10	3.089487214179407	4.859526669063288e-09	REACT:R-HSA-189200	Hexose transport	20.8	nucleus raphe magnus
SEH1L	95	68	457	1774	2.7798417887926106	1.2578904206178286e-10	3.089487214179407	4.859526669063288e-09	REACT:R-HSA-189200	Hexose transport	29.4	nucleus raphe obscurus
SEH1L	95	68	457	1774	2.7798417887926106	1.2578904206178286e-10	3.089487214179407	4.859526669063288e-09	REACT:R-HSA-189200	Hexose transport	32.2	nucleus raphe pallidus
SEH1L	95	68	457	1774	2.7798417887926106	1.2578904206178286e-10	3.089487214179407	4.859526669063288e-09	REACT:R-HSA-189200	Hexose transport	22.3	nucleus reuniens
SEH1L	95	68	457	1774	2.7798417887926106	1.2578904206178286e-10	3.089487214179407	4.859526669063288e-09	REACT:R-HSA-189200	Hexose transport	18.7	nucleus rhomboideus
SEH1L	95	68	457	1774	2.7798417887926106	1.2578904206178286e-10	3.089487214179407	4.859526669063288e-09	REACT:R-HSA-189200	Hexose transport	24.6	nucleus tractus solitarii
SEH1L	95	68	457	1774	2.7798417887926106	1.2578904206178286e-10	3.089487214179407	4.859526669063288e-09	REACT:R-HSA-189200	Hexose transport	24.8	occipital cortex
SEH1L	95	68	457	1774	2.7798417887926106	1.2578904206178286e-10	3.089487214179407	4.859526669063288e-09	REACT:R-HSA-189200	Hexose transport	23.3	occipital cortex (white matter)
SEH1L	95	68	457	1774	2.7798417887926106	1.2578904206178286e-10	3.089487214179407	4.859526669063288e-09	REACT:R-HSA-189200	Hexose transport	29.9	olfactory area
SEH1L	95	68	457	1774	2.7798417887926106	1.2578904206178286e-10	3.089487214179407	4.859526669063288e-09	REACT:R-HSA-189200	Hexose transport	30.4	olfactory tubercle
SEH1L	95	68	457	1774	2.7798417887926106	1.2578904206178286e-10	3.089487214179407	4.859526669063288e-09	REACT:R-HSA-189200	Hexose transport	25.3	orbitofrontal gyrus, anterior
SEH1L	95	68	457	1774	2.7798417887926106	1.2578904206178286e-10	3.089487214179407	4.859526669063288e-09	REACT:R-HSA-189200	Hexose transport	25.7	paracentral lobule, anterior
SEH1L	95	68	457	1774	2.7798417887926106	1.2578904206178286e-10	3.089487214179407	4.859526669063288e-09	REACT:R-HSA-189200	Hexose transport	18.1	paracentral lobule, posterior
SEH1L	95	68	457	1774	2.7798417887926106	1.2578904206178286e-10	3.089487214179407	4.859526669063288e-09	REACT:R-HSA-189200	Hexose transport	29.5	parahippocampal cortex
SEH1L	95	68	457	1774	2.7798417887926106	1.2578904206178286e-10	3.089487214179407	4.859526669063288e-09	REACT:R-HSA-189200	Hexose transport	40.1	parahippocampal cortex (white matter)
SEH1L	95	68	457	1774	2.7798417887926106	1.2578904206178286e-10	3.089487214179407	4.859526669063288e-09	REACT:R-HSA-189200	Hexose transport	33.5	paramedian reticular nucleus
SEH1L	95	68	457	1774	2.7798417887926106	1.2578904206178286e-10	3.089487214179407	4.859526669063288e-09	REACT:R-HSA-189200	Hexose transport	24.5	paraventricular nucleus
SEH1L	95	68	457	1774	2.7798417887926106	1.2578904206178286e-10	3.089487214179407	4.859526669063288e-09	REACT:R-HSA-189200	Hexose transport	11.8	parietal operculum
SEH1L	95	68	457	1774	2.7798417887926106	1.2578904206178286e-10	3.089487214179407	4.859526669063288e-09	REACT:R-HSA-189200	Hexose transport	29.2	parieto-insular cortex
SEH1L	95	68	457	1774	2.7798417887926106	1.2578904206178286e-10	3.089487214179407	4.859526669063288e-09	REACT:R-HSA-189200	Hexose transport	23.4	parieto-occipital transitional area
SEH1L	95	68	457	1774	2.7798417887926106	1.2578904206178286e-10	3.089487214179407	4.859526669063288e-09	REACT:R-HSA-189200	Hexose transport	31.6	parieto-temporal junction (white matter)
SEH1L	95	68	457	1774	2.7798417887926106	1.2578904206178286e-10	3.089487214179407	4.859526669063288e-09	REACT:R-HSA-189200	Hexose transport	26.2	parvicellular reticular nuclei
SEH1L	95	68	457	1774	2.7798417887926106	1.2578904206178286e-10	3.089487214179407	4.859526669063288e-09	REACT:R-HSA-189200	Hexose transport	25.0	parvicellular reticular nuclei, medullary
SEH1L	95	68	457	1774	2.7798417887926106	1.2578904206178286e-10	3.089487214179407	4.859526669063288e-09	REACT:R-HSA-189200	Hexose transport	26.7	pedunculopontine tegmental nucleus
SEH1L	95	68	457	1774	2.7798417887926106	1.2578904206178286e-10	3.089487214179407	4.859526669063288e-09	REACT:R-HSA-189200	Hexose transport	26.3	periaquaductal grey, anterior
SEH1L	95	68	457	1774	2.7798417887926106	1.2578904206178286e-10	3.089487214179407	4.859526669063288e-09	REACT:R-HSA-189200	Hexose transport	30.5	periaquaductal grey, dorsal
SEH1L	95	68	457	1774	2.7798417887926106	1.2578904206178286e-10	3.089487214179407	4.859526669063288e-09	REACT:R-HSA-189200	Hexose transport	26.6	periaquaductal grey, lateral
SEH1L	95	68	457	1774	2.7798417887926106	1.2578904206178286e-10	3.089487214179407	4.859526669063288e-09	REACT:R-HSA-189200	Hexose transport	47.9	perirhinal gyrus
SEH1L	95	68	457	1774	2.7798417887926106	1.2578904206178286e-10	3.089487214179407	4.859526669063288e-09	REACT:R-HSA-189200	Hexose transport	32.2	peritrigeminal nucleus
SEH1L	95	68	457	1774	2.7798417887926106	1.2578904206178286e-10	3.089487214179407	4.859526669063288e-09	REACT:R-HSA-189200	Hexose transport	21.1	piriform cortex
SEH1L	95	68	457	1774	2.7798417887926106	1.2578904206178286e-10	3.089487214179407	4.859526669063288e-09	REACT:R-HSA-189200	Hexose transport	28.0	pontine nuclei
SEH1L	95	68	457	1774	2.7798417887926106	1.2578904206178286e-10	3.089487214179407	4.859526669063288e-09	REACT:R-HSA-189200	Hexose transport	36.2	pontine raphe nucleus
SEH1L	95	68	457	1774	2.7798417887926106	1.2578904206178286e-10	3.089487214179407	4.859526669063288e-09	REACT:R-HSA-189200	Hexose transport	13.7	postcentral gyrus
SEH1L	95	68	457	1774	2.7798417887926106	1.2578904206178286e-10	3.089487214179407	4.859526669063288e-09	REACT:R-HSA-189200	Hexose transport	28.1	postcentral gyrus, dorsal
SEH1L	95	68	457	1774	2.7798417887926106	1.2578904206178286e-10	3.089487214179407	4.859526669063288e-09	REACT:R-HSA-189200	Hexose transport	30.2	postcentral gyrus, middle
SEH1L	95	68	457	1774	2.7798417887926106	1.2578904206178286e-10	3.089487214179407	4.859526669063288e-09	REACT:R-HSA-189200	Hexose transport	25.3	postcentral gyrus, ventral
SEH1L	95	68	457	1774	2.7798417887926106	1.2578904206178286e-10	3.089487214179407	4.859526669063288e-09	REACT:R-HSA-189200	Hexose transport	11.6	posterior cingulate cortex
SEH1L	95	68	457	1774	2.7798417887926106	1.2578904206178286e-10	3.089487214179407	4.859526669063288e-09	REACT:R-HSA-189200	Hexose transport	15.6	posterior cingulate cortex, dorsal
SEH1L	95	68	457	1774	2.7798417887926106	1.2578904206178286e-10	3.089487214179407	4.859526669063288e-09	REACT:R-HSA-189200	Hexose transport	19.2	posterior cingulate cortex, ventral
SEH1L	95	68	457	1774	2.7798417887926106	1.2578904206178286e-10	3.089487214179407	4.859526669063288e-09	REACT:R-HSA-189200	Hexose transport	27.5	posterior insular cortex
SEH1L	95	68	457	1774	2.7798417887926106	1.2578904206178286e-10	3.089487214179407	4.859526669063288e-09	REACT:R-HSA-189200	Hexose transport	13.6	posterior thalamic nucleus
SEH1L	95	68	457	1774	2.7798417887926106	1.2578904206178286e-10	3.089487214179407	4.859526669063288e-09	REACT:R-HSA-189200	Hexose transport	29.0	posteroventral cochlear nucleus
SEH1L	95	68	457	1774	2.7798417887926106	1.2578904206178286e-10	3.089487214179407	4.859526669063288e-09	REACT:R-HSA-189200	Hexose transport	10.9	precentral gyrus
SEH1L	95	68	457	1774	2.7798417887926106	1.2578904206178286e-10	3.089487214179407	4.859526669063288e-09	REACT:R-HSA-189200	Hexose transport	15.4	precentral gyrus, dorsal
SEH1L	95	68	457	1774	2.7798417887926106	1.2578904206178286e-10	3.089487214179407	4.859526669063288e-09	REACT:R-HSA-189200	Hexose transport	28.4	precentral gyrus, middle
SEH1L	95	68	457	1774	2.7798417887926106	1.2578904206178286e-10	3.089487214179407	4.859526669063288e-09	REACT:R-HSA-189200	Hexose transport	16.2	precentral gyrus, ventral
SEH1L	95	68	457	1774	2.7798417887926106	1.2578904206178286e-10	3.089487214179407	4.859526669063288e-09	REACT:R-HSA-189200	Hexose transport	21.4	precuneus
SEH1L	95	68	457	1774	2.7798417887926106	1.2578904206178286e-10	3.089487214179407	4.859526669063288e-09	REACT:R-HSA-189200	Hexose transport	27.3	premotor cortex, dorsal
SEH1L	95	68	457	1774	2.7798417887926106	1.2578904206178286e-10	3.089487214179407	4.859526669063288e-09	REACT:R-HSA-189200	Hexose transport	25.8	premotor cortex, ventral
SEH1L	95	68	457	1774	2.7798417887926106	1.2578904206178286e-10	3.089487214179407	4.859526669063288e-09	REACT:R-HSA-189200	Hexose transport	36.3	preoptic area
SEH1L	95	68	457	1774	2.7798417887926106	1.2578904206178286e-10	3.089487214179407	4.859526669063288e-09	REACT:R-HSA-189200	Hexose transport	24.9	prepositus hypoglossal nucleus
SEH1L	95	68	457	1774	2.7798417887926106	1.2578904206178286e-10	3.089487214179407	4.859526669063288e-09	REACT:R-HSA-189200	Hexose transport	25.8	pretectal area
SEH1L	95	68	457	1774	2.7798417887926106	1.2578904206178286e-10	3.089487214179407	4.859526669063288e-09	REACT:R-HSA-189200	Hexose transport	24.1	principal sensory trigeminal nucleus
SEH1L	95	68	457	1774	2.7798417887926106	1.2578904206178286e-10	3.089487214179407	4.859526669063288e-09	REACT:R-HSA-189200	Hexose transport	20.1	pulvinar
SEH1L	95	68	457	1774	2.7798417887926106	1.2578904206178286e-10	3.089487214179407	4.859526669063288e-09	REACT:R-HSA-189200	Hexose transport	24.9	putamen
SEH1L	95	68	457	1774	2.7798417887926106	1.2578904206178286e-10	3.089487214179407	4.859526669063288e-09	REACT:R-HSA-189200	Hexose transport	23.9	red nucleus
SEH1L	95	68	457	1774	2.7798417887926106	1.2578904206178286e-10	3.089487214179407	4.859526669063288e-09	REACT:R-HSA-189200	Hexose transport	17.8	reticular pontine nucleus, caudal
SEH1L	95	68	457	1774	2.7798417887926106	1.2578904206178286e-10	3.089487214179407	4.859526669063288e-09	REACT:R-HSA-189200	Hexose transport	24.7	reticular pontine nucleus, oral
SEH1L	95	68	457	1774	2.7798417887926106	1.2578904206178286e-10	3.089487214179407	4.859526669063288e-09	REACT:R-HSA-189200	Hexose transport	17.2	reticulotegmental nucleus
SEH1L	95	68	457	1774	2.7798417887926106	1.2578904206178286e-10	3.089487214179407	4.859526669063288e-09	REACT:R-HSA-189200	Hexose transport	46.3	retrosplenial cortex
SEH1L	95	68	457	1774	2.7798417887926106	1.2578904206178286e-10	3.089487214179407	4.859526669063288e-09	REACT:R-HSA-189200	Hexose transport	37.4	septal nuclei
SEH1L	95	68	457	1774	2.7798417887926106	1.2578904206178286e-10	3.089487214179407	4.859526669063288e-09	REACT:R-HSA-189200	Hexose transport	12.4	somatomor cortex, precentral gyrus (white matter)
SEH1L	95	68	457	1774	2.7798417887926106	1.2578904206178286e-10	3.089487214179407	4.859526669063288e-09	REACT:R-HSA-189200	Hexose transport	16.0	somatosensory cortex, postcentral gyrus, ventral (white matter)
SEH1L	95	68	457	1774	2.7798417887926106	1.2578904206178286e-10	3.089487214179407	4.859526669063288e-09	REACT:R-HSA-189200	Hexose transport	17.3	spinal trigeminal nucleus, caudal
SEH1L	95	68	457	1774	2.7798417887926106	1.2578904206178286e-10	3.089487214179407	4.859526669063288e-09	REACT:R-HSA-189200	Hexose transport	26.7	spinal trigeminal nucleus, interpolar
SEH1L	95	68	457	1774	2.7798417887926106	1.2578904206178286e-10	3.089487214179407	4.859526669063288e-09	REACT:R-HSA-189200	Hexose transport	30.2	spinal trigeminal nucleus, oral
SEH1L	95	68	457	1774	2.7798417887926106	1.2578904206178286e-10	3.089487214179407	4.859526669063288e-09	REACT:R-HSA-189200	Hexose transport	23.3	spinal vestibular nucleus
SEH1L	95	68	457	1774	2.7798417887926106	1.2578904206178286e-10	3.089487214179407	4.859526669063288e-09	REACT:R-HSA-189200	Hexose transport	34.3	stria terminalis, bed nucleus
SEH1L	95	68	457	1774	2.7798417887926106	1.2578904206178286e-10	3.089487214179407	4.859526669063288e-09	REACT:R-HSA-189200	Hexose transport	22.9	subcentral gyrus, S2
SEH1L	95	68	457	1774	2.7798417887926106	1.2578904206178286e-10	3.089487214179407	4.859526669063288e-09	REACT:R-HSA-189200	Hexose transport	26.6	subcoeruleus area
SEH1L	95	68	457	1774	2.7798417887926106	1.2578904206178286e-10	3.089487214179407	4.859526669063288e-09	REACT:R-HSA-189200	Hexose transport	33.6	subiculum
SEH1L	95	68	457	1774	2.7798417887926106	1.2578904206178286e-10	3.089487214179407	4.859526669063288e-09	REACT:R-HSA-189200	Hexose transport	25.3	substantia nigra
SEH1L	95	68	457	1774	2.7798417887926106	1.2578904206178286e-10	3.089487214179407	4.859526669063288e-09	REACT:R-HSA-189200	Hexose transport	23.1	subthalamic nucleus
SEH1L	95	68	457	1774	2.7798417887926106	1.2578904206178286e-10	3.089487214179407	4.859526669063288e-09	REACT:R-HSA-189200	Hexose transport	26.4	superior colliculus
SEH1L	95	68	457	1774	2.7798417887926106	1.2578904206178286e-10	3.089487214179407	4.859526669063288e-09	REACT:R-HSA-189200	Hexose transport	23.4	superior olive
SEH1L	95	68	457	1774	2.7798417887926106	1.2578904206178286e-10	3.089487214179407	4.859526669063288e-09	REACT:R-HSA-189200	Hexose transport	31.8	superior parietal lobule
SEH1L	95	68	457	1774	2.7798417887926106	1.2578904206178286e-10	3.089487214179407	4.859526669063288e-09	REACT:R-HSA-189200	Hexose transport	35.6	superior temporal gyrus
SEH1L	95	68	457	1774	2.7798417887926106	1.2578904206178286e-10	3.089487214179407	4.859526669063288e-09	REACT:R-HSA-189200	Hexose transport	24.1	superior vestibular nucleus
SEH1L	95	68	457	1774	2.7798417887926106	1.2578904206178286e-10	3.089487214179407	4.859526669063288e-09	REACT:R-HSA-189200	Hexose transport	21.0	supplementary motor cortex
SEH1L	95	68	457	1774	2.7798417887926106	1.2578904206178286e-10	3.089487214179407	4.859526669063288e-09	REACT:R-HSA-189200	Hexose transport	30.6	supramarginal gyrus
SEH1L	95	68	457	1774	2.7798417887926106	1.2578904206178286e-10	3.089487214179407	4.859526669063288e-09	REACT:R-HSA-189200	Hexose transport	31.7	supraoptic nucleus
SEH1L	95	68	457	1774	2.7798417887926106	1.2578904206178286e-10	3.089487214179407	4.859526669063288e-09	REACT:R-HSA-189200	Hexose transport	35.8	temporal pole
SEH1L	95	68	457	1774	2.7798417887926106	1.2578904206178286e-10	3.089487214179407	4.859526669063288e-09	REACT:R-HSA-189200	Hexose transport	27.6	temporal white matter
SEH1L	95	68	457	1774	2.7798417887926106	1.2578904206178286e-10	3.089487214179407	4.859526669063288e-09	REACT:R-HSA-189200	Hexose transport	22.7	temporo-insular cortex, parainsular gyrus
SEH1L	95	68	457	1774	2.7798417887926106	1.2578904206178286e-10	3.089487214179407	4.859526669063288e-09	REACT:R-HSA-189200	Hexose transport	48.1	temporo-occipital transitional zone
SEH1L	95	68	457	1774	2.7798417887926106	1.2578904206178286e-10	3.089487214179407	4.859526669063288e-09	REACT:R-HSA-189200	Hexose transport	36.4	transversal temporal gyrus, anterior
SEH1L	95	68	457	1774	2.7798417887926106	1.2578904206178286e-10	3.089487214179407	4.859526669063288e-09	REACT:R-HSA-189200	Hexose transport	30.9	transversal temporal gyrus, posterior
SEH1L	95	68	457	1774	2.7798417887926106	1.2578904206178286e-10	3.089487214179407	4.859526669063288e-09	REACT:R-HSA-189200	Hexose transport	27.7	ventral medullary reticular nucleus
SEH1L	95	68	457	1774	2.7798417887926106	1.2578904206178286e-10	3.089487214179407	4.859526669063288e-09	REACT:R-HSA-189200	Hexose transport	25.2	ventral periolivary nuclei
SEH1L	95	68	457	1774	2.7798417887926106	1.2578904206178286e-10	3.089487214179407	4.859526669063288e-09	REACT:R-HSA-189200	Hexose transport	15.3	ventral posterolateral thalamic nucleus
SEH1L	95	68	457	1774	2.7798417887926106	1.2578904206178286e-10	3.089487214179407	4.859526669063288e-09	REACT:R-HSA-189200	Hexose transport	17.1	ventral posteromedial thalamic nucleus
SEH1L	95	68	457	1774	2.7798417887926106	1.2578904206178286e-10	3.089487214179407	4.859526669063288e-09	REACT:R-HSA-189200	Hexose transport	32.8	ventral tegmental area
SEH1L	95	68	457	1774	2.7798417887926106	1.2578904206178286e-10	3.089487214179407	4.859526669063288e-09	REACT:R-HSA-189200	Hexose transport	21.3	ventral thalamic nuclei
SEH1L	95	68	457	1774	2.7798417887926106	1.2578904206178286e-10	3.089487214179407	4.859526669063288e-09	REACT:R-HSA-189200	Hexose transport	26.4	ventrolateral medulla, A1-C1 cell groups
SEH1L	95	68	457	1774	2.7798417887926106	1.2578904206178286e-10	3.089487214179407	4.859526669063288e-09	REACT:R-HSA-189200	Hexose transport	19.3	ventrolateral tegmental area, A5 NE cell group
SEH1L	95	68	457	1774	2.7798417887926106	1.2578904206178286e-10	3.089487214179407	4.859526669063288e-09	REACT:R-HSA-189200	Hexose transport	62.1	ventromedial nucleus
SEH1L	95	68	457	1774	2.7798417887926106	1.2578904206178286e-10	3.089487214179407	4.859526669063288e-09	REACT:R-HSA-189200	Hexose transport	34.7	vermis
SEH1L	95	68	457	1774	2.7798417887926106	1.2578904206178286e-10	3.089487214179407	4.859526669063288e-09	REACT:R-HSA-189200	Hexose transport	14.3	zona incerta
SEH1L	95	68	457	1774	2.7798417887926106	1.2578904206178286e-10	3.089487214179407	4.859526669063288e-09	REACT:R-HSA-162906	HIV Infection	16.0	amygdala
SEH1L	95	68	457	1774	2.7798417887926106	1.2578904206178286e-10	3.089487214179407	4.859526669063288e-09	REACT:R-HSA-162906	HIV Infection	33.3	angular gyrus
SEH1L	95	68	457	1774	2.7798417887926106	1.2578904206178286e-10	3.089487214179407	4.859526669063288e-09	REACT:R-HSA-162906	HIV Infection	58.1	angular gyrus (white matter)
SEH1L	95	68	457	1774	2.7798417887926106	1.2578904206178286e-10	3.089487214179407	4.859526669063288e-09	REACT:R-HSA-162906	HIV Infection	20.2	anterior cingulate cortex, supragenual-dorsal
SEH1L	95	68	457	1774	2.7798417887926106	1.2578904206178286e-10	3.089487214179407	4.859526669063288e-09	REACT:R-HSA-162906	HIV Infection	18.1	anterior cingulate cortex, supragenual-ventral
SEH1L	95	68	457	1774	2.7798417887926106	1.2578904206178286e-10	3.089487214179407	4.859526669063288e-09	REACT:R-HSA-162906	HIV Infection	27.0	anterior cochlear nucleus, ventral
SEH1L	95	68	457	1774	2.7798417887926106	1.2578904206178286e-10	3.089487214179407	4.859526669063288e-09	REACT:R-HSA-162906	HIV Infection	26.0	anterior funiculus (white matter)
SEH1L	95	68	457	1774	2.7798417887926106	1.2578904206178286e-10	3.089487214179407	4.859526669063288e-09	REACT:R-HSA-162906	HIV Infection	25.9	anterior insular cortex, dorsal
SEH1L	95	68	457	1774	2.7798417887926106	1.2578904206178286e-10	3.089487214179407	4.859526669063288e-09	REACT:R-HSA-162906	HIV Infection	33.6	anterior insular cortex, ventral
SEH1L	95	68	457	1774	2.7798417887926106	1.2578904206178286e-10	3.089487214179407	4.859526669063288e-09	REACT:R-HSA-162906	HIV Infection	21.3	anterior thalamic nucleus, ventral
SEH1L	95	68	457	1774	2.7798417887926106	1.2578904206178286e-10	3.089487214179407	4.859526669063288e-09	REACT:R-HSA-162906	HIV Infection	45.5	arcuate nucleus
SEH1L	95	68	457	1774	2.7798417887926106	1.2578904206178286e-10	3.089487214179407	4.859526669063288e-09	REACT:R-HSA-162906	HIV Infection	23.4	area parastriata, inferior
SEH1L	95	68	457	1774	2.7798417887926106	1.2578904206178286e-10	3.089487214179407	4.859526669063288e-09	REACT:R-HSA-162906	HIV Infection	26.8	area parastriata, parietal
SEH1L	95	68	457	1774	2.7798417887926106	1.2578904206178286e-10	3.089487214179407	4.859526669063288e-09	REACT:R-HSA-162906	HIV Infection	21.8	area parastriata, superior
SEH1L	95	68	457	1774	2.7798417887926106	1.2578904206178286e-10	3.089487214179407	4.859526669063288e-09	REACT:R-HSA-162906	HIV Infection	25.8	area parastriata, temporal
SEH1L	95	68	457	1774	2.7798417887926106	1.2578904206178286e-10	3.089487214179407	4.859526669063288e-09	REACT:R-HSA-162906	HIV Infection	19.8	area postrema
SEH1L	95	68	457	1774	2.7798417887926106	1.2578904206178286e-10	3.089487214179407	4.859526669063288e-09	REACT:R-HSA-162906	HIV Infection	27.9	area striata
SEH1L	95	68	457	1774	2.7798417887926106	1.2578904206178286e-10	3.089487214179407	4.859526669063288e-09	REACT:R-HSA-162906	HIV Infection	27.9	area striata (white matter)
SEH1L	95	68	457	1774	2.7798417887926106	1.2578904206178286e-10	3.089487214179407	4.859526669063288e-09	REACT:R-HSA-162906	HIV Infection	20.1	basal amygdala
SEH1L	95	68	457	1774	2.7798417887926106	1.2578904206178286e-10	3.089487214179407	4.859526669063288e-09	REACT:R-HSA-162906	HIV Infection	26.0	caudate nucleus
SEH1L	95	68	457	1774	2.7798417887926106	1.2578904206178286e-10	3.089487214179407	4.859526669063288e-09	REACT:R-HSA-162906	HIV Infection	17.9	central amygdala
SEH1L	95	68	457	1774	2.7798417887926106	1.2578904206178286e-10	3.089487214179407	4.859526669063288e-09	REACT:R-HSA-162906	HIV Infection	27.2	centromedial thalamic nucleus
SEH1L	95	68	457	1774	2.7798417887926106	1.2578904206178286e-10	3.089487214179407	4.859526669063288e-09	REACT:R-HSA-162906	HIV Infection	39.5	cerebellar cortex
SEH1L	95	68	457	1774	2.7798417887926106	1.2578904206178286e-10	3.089487214179407	4.859526669063288e-09	REACT:R-HSA-162906	HIV Infection	28.5	cerebellar nuclei
SEH1L	95	68	457	1774	2.7798417887926106	1.2578904206178286e-10	3.089487214179407	4.859526669063288e-09	REACT:R-HSA-162906	HIV Infection	30.5	cerebellar white matter
SEH1L	95	68	457	1774	2.7798417887926106	1.2578904206178286e-10	3.089487214179407	4.859526669063288e-09	REACT:R-HSA-162906	HIV Infection	22.2	cervical spinal cord, central gray
SEH1L	95	68	457	1774	2.7798417887926106	1.2578904206178286e-10	3.089487214179407	4.859526669063288e-09	REACT:R-HSA-162906	HIV Infection	22.0	cervical spinal cord, dorsal horn
SEH1L	95	68	457	1774	2.7798417887926106	1.2578904206178286e-10	3.089487214179407	4.859526669063288e-09	REACT:R-HSA-162906	HIV Infection	16.6	cervical spinal cord, ventral horn
SEH1L	95	68	457	1774	2.7798417887926106	1.2578904206178286e-10	3.089487214179407	4.859526669063288e-09	REACT:R-HSA-162906	HIV Infection	14.3	choroid plexus
SEH1L	95	68	457	1774	2.7798417887926106	1.2578904206178286e-10	3.089487214179407	4.859526669063288e-09	REACT:R-HSA-162906	HIV Infection	26.9	claustrum
SEH1L	95	68	457	1774	2.7798417887926106	1.2578904206178286e-10	3.089487214179407	4.859526669063288e-09	REACT:R-HSA-162906	HIV Infection	33.8	corpus callosum, genu (white matter)
SEH1L	95	68	457	1774	2.7798417887926106	1.2578904206178286e-10	3.089487214179407	4.859526669063288e-09	REACT:R-HSA-162906	HIV Infection	33.8	corpus callosum, splenium (white matter)
SEH1L	95	68	457	1774	2.7798417887926106	1.2578904206178286e-10	3.089487214179407	4.859526669063288e-09	REACT:R-HSA-162906	HIV Infection	20.0	corticomedial amygdala
SEH1L	95	68	457	1774	2.7798417887926106	1.2578904206178286e-10	3.089487214179407	4.859526669063288e-09	REACT:R-HSA-162906	HIV Infection	27.7	cuneiform nucleus
SEH1L	95	68	457	1774	2.7798417887926106	1.2578904206178286e-10	3.089487214179407	4.859526669063288e-09	REACT:R-HSA-162906	HIV Infection	31.9	dentate gyrus
SEH1L	95	68	457	1774	2.7798417887926106	1.2578904206178286e-10	3.089487214179407	4.859526669063288e-09	REACT:R-HSA-162906	HIV Infection	18.5	dorsal cochlear nucleus
SEH1L	95	68	457	1774	2.7798417887926106	1.2578904206178286e-10	3.089487214179407	4.859526669063288e-09	REACT:R-HSA-162906	HIV Infection	18.4	dorsal funiculus (white matter)
SEH1L	95	68	457	1774	2.7798417887926106	1.2578904206178286e-10	3.089487214179407	4.859526669063288e-09	REACT:R-HSA-162906	HIV Infection	29.1	dorsal medullary reticular nucleus
SEH1L	95	68	457	1774	2.7798417887926106	1.2578904206178286e-10	3.089487214179407	4.859526669063288e-09	REACT:R-HSA-162906	HIV Infection	18.6	dorsal motor vagal complex
SEH1L	95	68	457	1774	2.7798417887926106	1.2578904206178286e-10	3.089487214179407	4.859526669063288e-09	REACT:R-HSA-162906	HIV Infection	35.0	dorsal raphe nucleus
SEH1L	95	68	457	1774	2.7798417887926106	1.2578904206178286e-10	3.089487214179407	4.859526669063288e-09	REACT:R-HSA-162906	HIV Infection	22.5	dorsal tegmental nucleus
SEH1L	95	68	457	1774	2.7798417887926106	1.2578904206178286e-10	3.089487214179407	4.859526669063288e-09	REACT:R-HSA-162906	HIV Infection	24.4	dorsolateral tegmental area
SEH1L	95	68	457	1774	2.7798417887926106	1.2578904206178286e-10	3.089487214179407	4.859526669063288e-09	REACT:R-HSA-162906	HIV Infection	38.9	dorsomedial nucleus
SEH1L	95	68	457	1774	2.7798417887926106	1.2578904206178286e-10	3.089487214179407	4.859526669063288e-09	REACT:R-HSA-162906	HIV Infection	33.9	entorhinal gyrus
SEH1L	95	68	457	1774	2.7798417887926106	1.2578904206178286e-10	3.089487214179407	4.859526669063288e-09	REACT:R-HSA-162906	HIV Infection	40.8	flocculonodular lobe
SEH1L	95	68	457	1774	2.7798417887926106	1.2578904206178286e-10	3.089487214179407	4.859526669063288e-09	REACT:R-HSA-162906	HIV Infection	19.2	frontal eye field
SEH1L	95	68	457	1774	2.7798417887926106	1.2578904206178286e-10	3.089487214179407	4.859526669063288e-09	REACT:R-HSA-162906	HIV Infection	33.4	frontal operculum
SEH1L	95	68	457	1774	2.7798417887926106	1.2578904206178286e-10	3.089487214179407	4.859526669063288e-09	REACT:R-HSA-162906	HIV Infection	36.1	fusiform gyrus
SEH1L	95	68	457	1774	2.7798417887926106	1.2578904206178286e-10	3.089487214179407	4.859526669063288e-09	REACT:R-HSA-162906	HIV Infection	21.8	gigantocellular reticular nuclei, medullary
SEH1L	95	68	457	1774	2.7798417887926106	1.2578904206178286e-10	3.089487214179407	4.859526669063288e-09	REACT:R-HSA-162906	HIV Infection	21.2	gigantocellular reticular nuclei, pars
SEH1L	95	68	457	1774	2.7798417887926106	1.2578904206178286e-10	3.089487214179407	4.859526669063288e-09	REACT:R-HSA-162906	HIV Infection	18.5	globus pallidus, externus
SEH1L	95	68	457	1774	2.7798417887926106	1.2578904206178286e-10	3.089487214179407	4.859526669063288e-09	REACT:R-HSA-162906	HIV Infection	22.5	globus pallidus, internus
SEH1L	95	68	457	1774	2.7798417887926106	1.2578904206178286e-10	3.089487214179407	4.859526669063288e-09	REACT:R-HSA-162906	HIV Infection	21.0	habenula
SEH1L	95	68	457	1774	2.7798417887926106	1.2578904206178286e-10	3.089487214179407	4.859526669063288e-09	REACT:R-HSA-162906	HIV Infection	36.0	hippocampus
SEH1L	95	68	457	1774	2.7798417887926106	1.2578904206178286e-10	3.089487214179407	4.859526669063288e-09	REACT:R-HSA-162906	HIV Infection	51.1	hippocampus, CA1
SEH1L	95	68	457	1774	2.7798417887926106	1.2578904206178286e-10	3.089487214179407	4.859526669063288e-09	REACT:R-HSA-162906	HIV Infection	44.1	hippocampus, CA2
SEH1L	95	68	457	1774	2.7798417887926106	1.2578904206178286e-10	3.089487214179407	4.859526669063288e-09	REACT:R-HSA-162906	HIV Infection	37.7	hippocampus, CA3
SEH1L	95	68	457	1774	2.7798417887926106	1.2578904206178286e-10	3.089487214179407	4.859526669063288e-09	REACT:R-HSA-162906	HIV Infection	33.1	inferior colliculus
SEH1L	95	68	457	1774	2.7798417887926106	1.2578904206178286e-10	3.089487214179407	4.859526669063288e-09	REACT:R-HSA-162906	HIV Infection	23.4	inferior frontal gyrus, opercular
SEH1L	95	68	457	1774	2.7798417887926106	1.2578904206178286e-10	3.089487214179407	4.859526669063288e-09	REACT:R-HSA-162906	HIV Infection	15.4	inferior olive
SEH1L	95	68	457	1774	2.7798417887926106	1.2578904206178286e-10	3.089487214179407	4.859526669063288e-09	REACT:R-HSA-162906	HIV Infection	23.2	inferior parietal lobule
SEH1L	95	68	457	1774	2.7798417887926106	1.2578904206178286e-10	3.089487214179407	4.859526669063288e-09	REACT:R-HSA-162906	HIV Infection	38.7	inferior temporal gyrus
SEH1L	95	68	457	1774	2.7798417887926106	1.2578904206178286e-10	3.089487214179407	4.859526669063288e-09	REACT:R-HSA-162906	HIV Infection	24.0	intraparietal deep sulcus
SEH1L	95	68	457	1774	2.7798417887926106	1.2578904206178286e-10	3.089487214179407	4.859526669063288e-09	REACT:R-HSA-162906	HIV Infection	24.6	Kolliker-Fuse nucleus
SEH1L	95	68	457	1774	2.7798417887926106	1.2578904206178286e-10	3.089487214179407	4.859526669063288e-09	REACT:R-HSA-162906	HIV Infection	17.0	lateral amygdala
SEH1L	95	68	457	1774	2.7798417887926106	1.2578904206178286e-10	3.089487214179407	4.859526669063288e-09	REACT:R-HSA-162906	HIV Infection	22.5	lateral funiculus (white matter)
SEH1L	95	68	457	1774	2.7798417887926106	1.2578904206178286e-10	3.089487214179407	4.859526669063288e-09	REACT:R-HSA-162906	HIV Infection	15.8	lateral geniculate body
SEH1L	95	68	457	1774	2.7798417887926106	1.2578904206178286e-10	3.089487214179407	4.859526669063288e-09	REACT:R-HSA-162906	HIV Infection	28.4	lateral hypothalamic area
SEH1L	95	68	457	1774	2.7798417887926106	1.2578904206178286e-10	3.089487214179407	4.859526669063288e-09	REACT:R-HSA-162906	HIV Infection	25.0	lateral lemniscal nuclei
SEH1L	95	68	457	1774	2.7798417887926106	1.2578904206178286e-10	3.089487214179407	4.859526669063288e-09	REACT:R-HSA-162906	HIV Infection	23.4	lateral medullary reticular nucleus
SEH1L	95	68	457	1774	2.7798417887926106	1.2578904206178286e-10	3.089487214179407	4.859526669063288e-09	REACT:R-HSA-162906	HIV Infection	29.4	lateral parabrachial nucleus
SEH1L	95	68	457	1774	2.7798417887926106	1.2578904206178286e-10	3.089487214179407	4.859526669063288e-09	REACT:R-HSA-162906	HIV Infection	15.3	lateral thalamic nuclei
SEH1L	95	68	457	1774	2.7798417887926106	1.2578904206178286e-10	3.089487214179407	4.859526669063288e-09	REACT:R-HSA-162906	HIV Infection	26.0	lateral vestibular nucleus
SEH1L	95	68	457	1774	2.7798417887926106	1.2578904206178286e-10	3.089487214179407	4.859526669063288e-09	REACT:R-HSA-162906	HIV Infection	36.1	lingual gyrus
SEH1L	95	68	457	1774	2.7798417887926106	1.2578904206178286e-10	3.089487214179407	4.859526669063288e-09	REACT:R-HSA-162906	HIV Infection	29.1	locus coeruleus
SEH1L	95	68	457	1774	2.7798417887926106	1.2578904206178286e-10	3.089487214179407	4.859526669063288e-09	REACT:R-HSA-162906	HIV Infection	29.5	mammillary body
SEH1L	95	68	457	1774	2.7798417887926106	1.2578904206178286e-10	3.089487214179407	4.859526669063288e-09	REACT:R-HSA-162906	HIV Infection	19.1	medial dorsal thalamic nucleus
SEH1L	95	68	457	1774	2.7798417887926106	1.2578904206178286e-10	3.089487214179407	4.859526669063288e-09	REACT:R-HSA-162906	HIV Infection	16.4	medial geniculate body
SEH1L	95	68	457	1774	2.7798417887926106	1.2578904206178286e-10	3.089487214179407	4.859526669063288e-09	REACT:R-HSA-162906	HIV Infection	27.1	medial olivary nucleus
SEH1L	95	68	457	1774	2.7798417887926106	1.2578904206178286e-10	3.089487214179407	4.859526669063288e-09	REACT:R-HSA-162906	HIV Infection	28.0	medial parabrachial nucleus
SEH1L	95	68	457	1774	2.7798417887926106	1.2578904206178286e-10	3.089487214179407	4.859526669063288e-09	REACT:R-HSA-162906	HIV Infection	23.4	medial periolivary nuclei
SEH1L	95	68	457	1774	2.7798417887926106	1.2578904206178286e-10	3.089487214179407	4.859526669063288e-09	REACT:R-HSA-162906	HIV Infection	21.0	medial vestibular nucleus
SEH1L	95	68	457	1774	2.7798417887926106	1.2578904206178286e-10	3.089487214179407	4.859526669063288e-09	REACT:R-HSA-162906	HIV Infection	36.6	median raphe nucleus
SEH1L	95	68	457	1774	2.7798417887926106	1.2578904206178286e-10	3.089487214179407	4.859526669063288e-09	REACT:R-HSA-162906	HIV Infection	17.3	middle cingulate cortex
SEH1L	95	68	457	1774	2.7798417887926106	1.2578904206178286e-10	3.089487214179407	4.859526669063288e-09	REACT:R-HSA-162906	HIV Infection	35.1	middle temporal gyrus
SEH1L	95	68	457	1774	2.7798417887926106	1.2578904206178286e-10	3.089487214179407	4.859526669063288e-09	REACT:R-HSA-162906	HIV Infection	17.8	motor facial nucleus
SEH1L	95	68	457	1774	2.7798417887926106	1.2578904206178286e-10	3.089487214179407	4.859526669063288e-09	REACT:R-HSA-162906	HIV Infection	24.4	motor hypoglossal nucleus
SEH1L	95	68	457	1774	2.7798417887926106	1.2578904206178286e-10	3.089487214179407	4.859526669063288e-09	REACT:R-HSA-162906	HIV Infection	20.8	motor trigeminal nucleus
SEH1L	95	68	457	1774	2.7798417887926106	1.2578904206178286e-10	3.089487214179407	4.859526669063288e-09	REACT:R-HSA-162906	HIV Infection	25.2	nuclei of the trapezoid body
SEH1L	95	68	457	1774	2.7798417887926106	1.2578904206178286e-10	3.089487214179407	4.859526669063288e-09	REACT:R-HSA-162906	HIV Infection	30.1	nucleus accumbens
SEH1L	95	68	457	1774	2.7798417887926106	1.2578904206178286e-10	3.089487214179407	4.859526669063288e-09	REACT:R-HSA-162906	HIV Infection	37.6	nucleus ambiguus
SEH1L	95	68	457	1774	2.7798417887926106	1.2578904206178286e-10	3.089487214179407	4.859526669063288e-09	REACT:R-HSA-162906	HIV Infection	14.5	nucleus basalis of Meynert
SEH1L	95	68	457	1774	2.7798417887926106	1.2578904206178286e-10	3.089487214179407	4.859526669063288e-09	REACT:R-HSA-162906	HIV Infection	16.1	nucleus cuneatus
SEH1L	95	68	457	1774	2.7798417887926106	1.2578904206178286e-10	3.089487214179407	4.859526669063288e-09	REACT:R-HSA-162906	HIV Infection	12.8	nucleus gracilis
SEH1L	95	68	457	1774	2.7798417887926106	1.2578904206178286e-10	3.089487214179407	4.859526669063288e-09	REACT:R-HSA-162906	HIV Infection	47.8	nucleus of the diagonal band
SEH1L	95	68	457	1774	2.7798417887926106	1.2578904206178286e-10	3.089487214179407	4.859526669063288e-09	REACT:R-HSA-162906	HIV Infection	20.8	nucleus raphe magnus
SEH1L	95	68	457	1774	2.7798417887926106	1.2578904206178286e-10	3.089487214179407	4.859526669063288e-09	REACT:R-HSA-162906	HIV Infection	29.4	nucleus raphe obscurus
SEH1L	95	68	457	1774	2.7798417887926106	1.2578904206178286e-10	3.089487214179407	4.859526669063288e-09	REACT:R-HSA-162906	HIV Infection	32.2	nucleus raphe pallidus
SEH1L	95	68	457	1774	2.7798417887926106	1.2578904206178286e-10	3.089487214179407	4.859526669063288e-09	REACT:R-HSA-162906	HIV Infection	22.3	nucleus reuniens
SEH1L	95	68	457	1774	2.7798417887926106	1.2578904206178286e-10	3.089487214179407	4.859526669063288e-09	REACT:R-HSA-162906	HIV Infection	18.7	nucleus rhomboideus
SEH1L	95	68	457	1774	2.7798417887926106	1.2578904206178286e-10	3.089487214179407	4.859526669063288e-09	REACT:R-HSA-162906	HIV Infection	24.6	nucleus tractus solitarii
SEH1L	95	68	457	1774	2.7798417887926106	1.2578904206178286e-10	3.089487214179407	4.859526669063288e-09	REACT:R-HSA-162906	HIV Infection	24.8	occipital cortex
SEH1L	95	68	457	1774	2.7798417887926106	1.2578904206178286e-10	3.089487214179407	4.859526669063288e-09	REACT:R-HSA-162906	HIV Infection	23.3	occipital cortex (white matter)
SEH1L	95	68	457	1774	2.7798417887926106	1.2578904206178286e-10	3.089487214179407	4.859526669063288e-09	REACT:R-HSA-162906	HIV Infection	29.9	olfactory area
SEH1L	95	68	457	1774	2.7798417887926106	1.2578904206178286e-10	3.089487214179407	4.859526669063288e-09	REACT:R-HSA-162906	HIV Infection	30.4	olfactory tubercle
SEH1L	95	68	457	1774	2.7798417887926106	1.2578904206178286e-10	3.089487214179407	4.859526669063288e-09	REACT:R-HSA-162906	HIV Infection	25.3	orbitofrontal gyrus, anterior
SEH1L	95	68	457	1774	2.7798417887926106	1.2578904206178286e-10	3.089487214179407	4.859526669063288e-09	REACT:R-HSA-162906	HIV Infection	25.7	paracentral lobule, anterior
SEH1L	95	68	457	1774	2.7798417887926106	1.2578904206178286e-10	3.089487214179407	4.859526669063288e-09	REACT:R-HSA-162906	HIV Infection	18.1	paracentral lobule, posterior
SEH1L	95	68	457	1774	2.7798417887926106	1.2578904206178286e-10	3.089487214179407	4.859526669063288e-09	REACT:R-HSA-162906	HIV Infection	29.5	parahippocampal cortex
SEH1L	95	68	457	1774	2.7798417887926106	1.2578904206178286e-10	3.089487214179407	4.859526669063288e-09	REACT:R-HSA-162906	HIV Infection	40.1	parahippocampal cortex (white matter)
SEH1L	95	68	457	1774	2.7798417887926106	1.2578904206178286e-10	3.089487214179407	4.859526669063288e-09	REACT:R-HSA-162906	HIV Infection	33.5	paramedian reticular nucleus
SEH1L	95	68	457	1774	2.7798417887926106	1.2578904206178286e-10	3.089487214179407	4.859526669063288e-09	REACT:R-HSA-162906	HIV Infection	24.5	paraventricular nucleus
SEH1L	95	68	457	1774	2.7798417887926106	1.2578904206178286e-10	3.089487214179407	4.859526669063288e-09	REACT:R-HSA-162906	HIV Infection	11.8	parietal operculum
SEH1L	95	68	457	1774	2.7798417887926106	1.2578904206178286e-10	3.089487214179407	4.859526669063288e-09	REACT:R-HSA-162906	HIV Infection	29.2	parieto-insular cortex
SEH1L	95	68	457	1774	2.7798417887926106	1.2578904206178286e-10	3.089487214179407	4.859526669063288e-09	REACT:R-HSA-162906	HIV Infection	23.4	parieto-occipital transitional area
SEH1L	95	68	457	1774	2.7798417887926106	1.2578904206178286e-10	3.089487214179407	4.859526669063288e-09	REACT:R-HSA-162906	HIV Infection	31.6	parieto-temporal junction (white matter)
SEH1L	95	68	457	1774	2.7798417887926106	1.2578904206178286e-10	3.089487214179407	4.859526669063288e-09	REACT:R-HSA-162906	HIV Infection	26.2	parvicellular reticular nuclei
SEH1L	95	68	457	1774	2.7798417887926106	1.2578904206178286e-10	3.089487214179407	4.859526669063288e-09	REACT:R-HSA-162906	HIV Infection	25.0	parvicellular reticular nuclei, medullary
SEH1L	95	68	457	1774	2.7798417887926106	1.2578904206178286e-10	3.089487214179407	4.859526669063288e-09	REACT:R-HSA-162906	HIV Infection	26.7	pedunculopontine tegmental nucleus
SEH1L	95	68	457	1774	2.7798417887926106	1.2578904206178286e-10	3.089487214179407	4.859526669063288e-09	REACT:R-HSA-162906	HIV Infection	26.3	periaquaductal grey, anterior
SEH1L	95	68	457	1774	2.7798417887926106	1.2578904206178286e-10	3.089487214179407	4.859526669063288e-09	REACT:R-HSA-162906	HIV Infection	30.5	periaquaductal grey, dorsal
SEH1L	95	68	457	1774	2.7798417887926106	1.2578904206178286e-10	3.089487214179407	4.859526669063288e-09	REACT:R-HSA-162906	HIV Infection	26.6	periaquaductal grey, lateral
SEH1L	95	68	457	1774	2.7798417887926106	1.2578904206178286e-10	3.089487214179407	4.859526669063288e-09	REACT:R-HSA-162906	HIV Infection	47.9	perirhinal gyrus
SEH1L	95	68	457	1774	2.7798417887926106	1.2578904206178286e-10	3.089487214179407	4.859526669063288e-09	REACT:R-HSA-162906	HIV Infection	32.2	peritrigeminal nucleus
SEH1L	95	68	457	1774	2.7798417887926106	1.2578904206178286e-10	3.089487214179407	4.859526669063288e-09	REACT:R-HSA-162906	HIV Infection	21.1	piriform cortex
SEH1L	95	68	457	1774	2.7798417887926106	1.2578904206178286e-10	3.089487214179407	4.859526669063288e-09	REACT:R-HSA-162906	HIV Infection	28.0	pontine nuclei
SEH1L	95	68	457	1774	2.7798417887926106	1.2578904206178286e-10	3.089487214179407	4.859526669063288e-09	REACT:R-HSA-162906	HIV Infection	36.2	pontine raphe nucleus
SEH1L	95	68	457	1774	2.7798417887926106	1.2578904206178286e-10	3.089487214179407	4.859526669063288e-09	REACT:R-HSA-162906	HIV Infection	13.7	postcentral gyrus
SEH1L	95	68	457	1774	2.7798417887926106	1.2578904206178286e-10	3.089487214179407	4.859526669063288e-09	REACT:R-HSA-162906	HIV Infection	28.1	postcentral gyrus, dorsal
SEH1L	95	68	457	1774	2.7798417887926106	1.2578904206178286e-10	3.089487214179407	4.859526669063288e-09	REACT:R-HSA-162906	HIV Infection	30.2	postcentral gyrus, middle
SEH1L	95	68	457	1774	2.7798417887926106	1.2578904206178286e-10	3.089487214179407	4.859526669063288e-09	REACT:R-HSA-162906	HIV Infection	25.3	postcentral gyrus, ventral
SEH1L	95	68	457	1774	2.7798417887926106	1.2578904206178286e-10	3.089487214179407	4.859526669063288e-09	REACT:R-HSA-162906	HIV Infection	11.6	posterior cingulate cortex
SEH1L	95	68	457	1774	2.7798417887926106	1.2578904206178286e-10	3.089487214179407	4.859526669063288e-09	REACT:R-HSA-162906	HIV Infection	15.6	posterior cingulate cortex, dorsal
SEH1L	95	68	457	1774	2.7798417887926106	1.2578904206178286e-10	3.089487214179407	4.859526669063288e-09	REACT:R-HSA-162906	HIV Infection	19.2	posterior cingulate cortex, ventral
SEH1L	95	68	457	1774	2.7798417887926106	1.2578904206178286e-10	3.089487214179407	4.859526669063288e-09	REACT:R-HSA-162906	HIV Infection	27.5	posterior insular cortex
SEH1L	95	68	457	1774	2.7798417887926106	1.2578904206178286e-10	3.089487214179407	4.859526669063288e-09	REACT:R-HSA-162906	HIV Infection	13.6	posterior thalamic nucleus
SEH1L	95	68	457	1774	2.7798417887926106	1.2578904206178286e-10	3.089487214179407	4.859526669063288e-09	REACT:R-HSA-162906	HIV Infection	29.0	posteroventral cochlear nucleus
SEH1L	95	68	457	1774	2.7798417887926106	1.2578904206178286e-10	3.089487214179407	4.859526669063288e-09	REACT:R-HSA-162906	HIV Infection	10.9	precentral gyrus
SEH1L	95	68	457	1774	2.7798417887926106	1.2578904206178286e-10	3.089487214179407	4.859526669063288e-09	REACT:R-HSA-162906	HIV Infection	15.4	precentral gyrus, dorsal
SEH1L	95	68	457	1774	2.7798417887926106	1.2578904206178286e-10	3.089487214179407	4.859526669063288e-09	REACT:R-HSA-162906	HIV Infection	28.4	precentral gyrus, middle
SEH1L	95	68	457	1774	2.7798417887926106	1.2578904206178286e-10	3.089487214179407	4.859526669063288e-09	REACT:R-HSA-162906	HIV Infection	16.2	precentral gyrus, ventral
SEH1L	95	68	457	1774	2.7798417887926106	1.2578904206178286e-10	3.089487214179407	4.859526669063288e-09	REACT:R-HSA-162906	HIV Infection	21.4	precuneus
SEH1L	95	68	457	1774	2.7798417887926106	1.2578904206178286e-10	3.089487214179407	4.859526669063288e-09	REACT:R-HSA-162906	HIV Infection	27.3	premotor cortex, dorsal
SEH1L	95	68	457	1774	2.7798417887926106	1.2578904206178286e-10	3.089487214179407	4.859526669063288e-09	REACT:R-HSA-162906	HIV Infection	25.8	premotor cortex, ventral
SEH1L	95	68	457	1774	2.7798417887926106	1.2578904206178286e-10	3.089487214179407	4.859526669063288e-09	REACT:R-HSA-162906	HIV Infection	36.3	preoptic area
SEH1L	95	68	457	1774	2.7798417887926106	1.2578904206178286e-10	3.089487214179407	4.859526669063288e-09	REACT:R-HSA-162906	HIV Infection	24.9	prepositus hypoglossal nucleus
SEH1L	95	68	457	1774	2.7798417887926106	1.2578904206178286e-10	3.089487214179407	4.859526669063288e-09	REACT:R-HSA-162906	HIV Infection	25.8	pretectal area
SEH1L	95	68	457	1774	2.7798417887926106	1.2578904206178286e-10	3.089487214179407	4.859526669063288e-09	REACT:R-HSA-162906	HIV Infection	24.1	principal sensory trigeminal nucleus
SEH1L	95	68	457	1774	2.7798417887926106	1.2578904206178286e-10	3.089487214179407	4.859526669063288e-09	REACT:R-HSA-162906	HIV Infection	20.1	pulvinar
SEH1L	95	68	457	1774	2.7798417887926106	1.2578904206178286e-10	3.089487214179407	4.859526669063288e-09	REACT:R-HSA-162906	HIV Infection	24.9	putamen
SEH1L	95	68	457	1774	2.7798417887926106	1.2578904206178286e-10	3.089487214179407	4.859526669063288e-09	REACT:R-HSA-162906	HIV Infection	23.9	red nucleus
SEH1L	95	68	457	1774	2.7798417887926106	1.2578904206178286e-10	3.089487214179407	4.859526669063288e-09	REACT:R-HSA-162906	HIV Infection	17.8	reticular pontine nucleus, caudal
SEH1L	95	68	457	1774	2.7798417887926106	1.2578904206178286e-10	3.089487214179407	4.859526669063288e-09	REACT:R-HSA-162906	HIV Infection	24.7	reticular pontine nucleus, oral
SEH1L	95	68	457	1774	2.7798417887926106	1.2578904206178286e-10	3.089487214179407	4.859526669063288e-09	REACT:R-HSA-162906	HIV Infection	17.2	reticulotegmental nucleus
SEH1L	95	68	457	1774	2.7798417887926106	1.2578904206178286e-10	3.089487214179407	4.859526669063288e-09	REACT:R-HSA-162906	HIV Infection	46.3	retrosplenial cortex
SEH1L	95	68	457	1774	2.7798417887926106	1.2578904206178286e-10	3.089487214179407	4.859526669063288e-09	REACT:R-HSA-162906	HIV Infection	37.4	septal nuclei
SEH1L	95	68	457	1774	2.7798417887926106	1.2578904206178286e-10	3.089487214179407	4.859526669063288e-09	REACT:R-HSA-162906	HIV Infection	12.4	somatomor cortex, precentral gyrus (white matter)
SEH1L	95	68	457	1774	2.7798417887926106	1.2578904206178286e-10	3.089487214179407	4.859526669063288e-09	REACT:R-HSA-162906	HIV Infection	16.0	somatosensory cortex, postcentral gyrus, ventral (white matter)
SEH1L	95	68	457	1774	2.7798417887926106	1.2578904206178286e-10	3.089487214179407	4.859526669063288e-09	REACT:R-HSA-162906	HIV Infection	17.3	spinal trigeminal nucleus, caudal
SEH1L	95	68	457	1774	2.7798417887926106	1.2578904206178286e-10	3.089487214179407	4.859526669063288e-09	REACT:R-HSA-162906	HIV Infection	26.7	spinal trigeminal nucleus, interpolar
SEH1L	95	68	457	1774	2.7798417887926106	1.2578904206178286e-10	3.089487214179407	4.859526669063288e-09	REACT:R-HSA-162906	HIV Infection	30.2	spinal trigeminal nucleus, oral
SEH1L	95	68	457	1774	2.7798417887926106	1.2578904206178286e-10	3.089487214179407	4.859526669063288e-09	REACT:R-HSA-162906	HIV Infection	23.3	spinal vestibular nucleus
SEH1L	95	68	457	1774	2.7798417887926106	1.2578904206178286e-10	3.089487214179407	4.859526669063288e-09	REACT:R-HSA-162906	HIV Infection	34.3	stria terminalis, bed nucleus
SEH1L	95	68	457	1774	2.7798417887926106	1.2578904206178286e-10	3.089487214179407	4.859526669063288e-09	REACT:R-HSA-162906	HIV Infection	22.9	subcentral gyrus, S2
SEH1L	95	68	457	1774	2.7798417887926106	1.2578904206178286e-10	3.089487214179407	4.859526669063288e-09	REACT:R-HSA-162906	HIV Infection	26.6	subcoeruleus area
SEH1L	95	68	457	1774	2.7798417887926106	1.2578904206178286e-10	3.089487214179407	4.859526669063288e-09	REACT:R-HSA-162906	HIV Infection	33.6	subiculum
SEH1L	95	68	457	1774	2.7798417887926106	1.2578904206178286e-10	3.089487214179407	4.859526669063288e-09	REACT:R-HSA-162906	HIV Infection	25.3	substantia nigra
SEH1L	95	68	457	1774	2.7798417887926106	1.2578904206178286e-10	3.089487214179407	4.859526669063288e-09	REACT:R-HSA-162906	HIV Infection	23.1	subthalamic nucleus
SEH1L	95	68	457	1774	2.7798417887926106	1.2578904206178286e-10	3.089487214179407	4.859526669063288e-09	REACT:R-HSA-162906	HIV Infection	26.4	superior colliculus
SEH1L	95	68	457	1774	2.7798417887926106	1.2578904206178286e-10	3.089487214179407	4.859526669063288e-09	REACT:R-HSA-162906	HIV Infection	23.4	superior olive
SEH1L	95	68	457	1774	2.7798417887926106	1.2578904206178286e-10	3.089487214179407	4.859526669063288e-09	REACT:R-HSA-162906	HIV Infection	31.8	superior parietal lobule
SEH1L	95	68	457	1774	2.7798417887926106	1.2578904206178286e-10	3.089487214179407	4.859526669063288e-09	REACT:R-HSA-162906	HIV Infection	35.6	superior temporal gyrus
SEH1L	95	68	457	1774	2.7798417887926106	1.2578904206178286e-10	3.089487214179407	4.859526669063288e-09	REACT:R-HSA-162906	HIV Infection	24.1	superior vestibular nucleus
SEH1L	95	68	457	1774	2.7798417887926106	1.2578904206178286e-10	3.089487214179407	4.859526669063288e-09	REACT:R-HSA-162906	HIV Infection	21.0	supplementary motor cortex
SEH1L	95	68	457	1774	2.7798417887926106	1.2578904206178286e-10	3.089487214179407	4.859526669063288e-09	REACT:R-HSA-162906	HIV Infection	30.6	supramarginal gyrus
SEH1L	95	68	457	1774	2.7798417887926106	1.2578904206178286e-10	3.089487214179407	4.859526669063288e-09	REACT:R-HSA-162906	HIV Infection	31.7	supraoptic nucleus
SEH1L	95	68	457	1774	2.7798417887926106	1.2578904206178286e-10	3.089487214179407	4.859526669063288e-09	REACT:R-HSA-162906	HIV Infection	35.8	temporal pole
SEH1L	95	68	457	1774	2.7798417887926106	1.2578904206178286e-10	3.089487214179407	4.859526669063288e-09	REACT:R-HSA-162906	HIV Infection	27.6	temporal white matter
SEH1L	95	68	457	1774	2.7798417887926106	1.2578904206178286e-10	3.089487214179407	4.859526669063288e-09	REACT:R-HSA-162906	HIV Infection	22.7	temporo-insular cortex, parainsular gyrus
SEH1L	95	68	457	1774	2.7798417887926106	1.2578904206178286e-10	3.089487214179407	4.859526669063288e-09	REACT:R-HSA-162906	HIV Infection	48.1	temporo-occipital transitional zone
SEH1L	95	68	457	1774	2.7798417887926106	1.2578904206178286e-10	3.089487214179407	4.859526669063288e-09	REACT:R-HSA-162906	HIV Infection	36.4	transversal temporal gyrus, anterior
SEH1L	95	68	457	1774	2.7798417887926106	1.2578904206178286e-10	3.089487214179407	4.859526669063288e-09	REACT:R-HSA-162906	HIV Infection	30.9	transversal temporal gyrus, posterior
SEH1L	95	68	457	1774	2.7798417887926106	1.2578904206178286e-10	3.089487214179407	4.859526669063288e-09	REACT:R-HSA-162906	HIV Infection	27.7	ventral medullary reticular nucleus
SEH1L	95	68	457	1774	2.7798417887926106	1.2578904206178286e-10	3.089487214179407	4.859526669063288e-09	REACT:R-HSA-162906	HIV Infection	25.2	ventral periolivary nuclei
SEH1L	95	68	457	1774	2.7798417887926106	1.2578904206178286e-10	3.089487214179407	4.859526669063288e-09	REACT:R-HSA-162906	HIV Infection	15.3	ventral posterolateral thalamic nucleus
SEH1L	95	68	457	1774	2.7798417887926106	1.2578904206178286e-10	3.089487214179407	4.859526669063288e-09	REACT:R-HSA-162906	HIV Infection	17.1	ventral posteromedial thalamic nucleus
SEH1L	95	68	457	1774	2.7798417887926106	1.2578904206178286e-10	3.089487214179407	4.859526669063288e-09	REACT:R-HSA-162906	HIV Infection	32.8	ventral tegmental area
SEH1L	95	68	457	1774	2.7798417887926106	1.2578904206178286e-10	3.089487214179407	4.859526669063288e-09	REACT:R-HSA-162906	HIV Infection	21.3	ventral thalamic nuclei
SEH1L	95	68	457	1774	2.7798417887926106	1.2578904206178286e-10	3.089487214179407	4.859526669063288e-09	REACT:R-HSA-162906	HIV Infection	26.4	ventrolateral medulla, A1-C1 cell groups
SEH1L	95	68	457	1774	2.7798417887926106	1.2578904206178286e-10	3.089487214179407	4.859526669063288e-09	REACT:R-HSA-162906	HIV Infection	19.3	ventrolateral tegmental area, A5 NE cell group
SEH1L	95	68	457	1774	2.7798417887926106	1.2578904206178286e-10	3.089487214179407	4.859526669063288e-09	REACT:R-HSA-162906	HIV Infection	62.1	ventromedial nucleus
SEH1L	95	68	457	1774	2.7798417887926106	1.2578904206178286e-10	3.089487214179407	4.859526669063288e-09	REACT:R-HSA-162906	HIV Infection	34.7	vermis
SEH1L	95	68	457	1774	2.7798417887926106	1.2578904206178286e-10	3.089487214179407	4.859526669063288e-09	REACT:R-HSA-162906	HIV Infection	14.3	zona incerta
SEH1L	95	68	457	1774	2.7798417887926106	1.2578904206178286e-10	3.089487214179407	4.859526669063288e-09	REACT:R-HSA-162587	HIV Life Cycle	16.0	amygdala
SEH1L	95	68	457	1774	2.7798417887926106	1.2578904206178286e-10	3.089487214179407	4.859526669063288e-09	REACT:R-HSA-162587	HIV Life Cycle	33.3	angular gyrus
SEH1L	95	68	457	1774	2.7798417887926106	1.2578904206178286e-10	3.089487214179407	4.859526669063288e-09	REACT:R-HSA-162587	HIV Life Cycle	58.1	angular gyrus (white matter)
SEH1L	95	68	457	1774	2.7798417887926106	1.2578904206178286e-10	3.089487214179407	4.859526669063288e-09	REACT:R-HSA-162587	HIV Life Cycle	20.2	anterior cingulate cortex, supragenual-dorsal
SEH1L	95	68	457	1774	2.7798417887926106	1.2578904206178286e-10	3.089487214179407	4.859526669063288e-09	REACT:R-HSA-162587	HIV Life Cycle	18.1	anterior cingulate cortex, supragenual-ventral
SEH1L	95	68	457	1774	2.7798417887926106	1.2578904206178286e-10	3.089487214179407	4.859526669063288e-09	REACT:R-HSA-162587	HIV Life Cycle	27.0	anterior cochlear nucleus, ventral
SEH1L	95	68	457	1774	2.7798417887926106	1.2578904206178286e-10	3.089487214179407	4.859526669063288e-09	REACT:R-HSA-162587	HIV Life Cycle	26.0	anterior funiculus (white matter)
SEH1L	95	68	457	1774	2.7798417887926106	1.2578904206178286e-10	3.089487214179407	4.859526669063288e-09	REACT:R-HSA-162587	HIV Life Cycle	25.9	anterior insular cortex, dorsal
SEH1L	95	68	457	1774	2.7798417887926106	1.2578904206178286e-10	3.089487214179407	4.859526669063288e-09	REACT:R-HSA-162587	HIV Life Cycle	33.6	anterior insular cortex, ventral
SEH1L	95	68	457	1774	2.7798417887926106	1.2578904206178286e-10	3.089487214179407	4.859526669063288e-09	REACT:R-HSA-162587	HIV Life Cycle	21.3	anterior thalamic nucleus, ventral
SEH1L	95	68	457	1774	2.7798417887926106	1.2578904206178286e-10	3.089487214179407	4.859526669063288e-09	REACT:R-HSA-162587	HIV Life Cycle	45.5	arcuate nucleus
SEH1L	95	68	457	1774	2.7798417887926106	1.2578904206178286e-10	3.089487214179407	4.859526669063288e-09	REACT:R-HSA-162587	HIV Life Cycle	23.4	area parastriata, inferior
SEH1L	95	68	457	1774	2.7798417887926106	1.2578904206178286e-10	3.089487214179407	4.859526669063288e-09	REACT:R-HSA-162587	HIV Life Cycle	26.8	area parastriata, parietal
SEH1L	95	68	457	1774	2.7798417887926106	1.2578904206178286e-10	3.089487214179407	4.859526669063288e-09	REACT:R-HSA-162587	HIV Life Cycle	21.8	area parastriata, superior
SEH1L	95	68	457	1774	2.7798417887926106	1.2578904206178286e-10	3.089487214179407	4.859526669063288e-09	REACT:R-HSA-162587	HIV Life Cycle	25.8	area parastriata, temporal
SEH1L	95	68	457	1774	2.7798417887926106	1.2578904206178286e-10	3.089487214179407	4.859526669063288e-09	REACT:R-HSA-162587	HIV Life Cycle	19.8	area postrema
SEH1L	95	68	457	1774	2.7798417887926106	1.2578904206178286e-10	3.089487214179407	4.859526669063288e-09	REACT:R-HSA-162587	HIV Life Cycle	27.9	area striata
SEH1L	95	68	457	1774	2.7798417887926106	1.2578904206178286e-10	3.089487214179407	4.859526669063288e-09	REACT:R-HSA-162587	HIV Life Cycle	27.9	area striata (white matter)
SEH1L	95	68	457	1774	2.7798417887926106	1.2578904206178286e-10	3.089487214179407	4.859526669063288e-09	REACT:R-HSA-162587	HIV Life Cycle	20.1	basal amygdala
SEH1L	95	68	457	1774	2.7798417887926106	1.2578904206178286e-10	3.089487214179407	4.859526669063288e-09	REACT:R-HSA-162587	HIV Life Cycle	26.0	caudate nucleus
SEH1L	95	68	457	1774	2.7798417887926106	1.2578904206178286e-10	3.089487214179407	4.859526669063288e-09	REACT:R-HSA-162587	HIV Life Cycle	17.9	central amygdala
SEH1L	95	68	457	1774	2.7798417887926106	1.2578904206178286e-10	3.089487214179407	4.859526669063288e-09	REACT:R-HSA-162587	HIV Life Cycle	27.2	centromedial thalamic nucleus
SEH1L	95	68	457	1774	2.7798417887926106	1.2578904206178286e-10	3.089487214179407	4.859526669063288e-09	REACT:R-HSA-162587	HIV Life Cycle	39.5	cerebellar cortex
SEH1L	95	68	457	1774	2.7798417887926106	1.2578904206178286e-10	3.089487214179407	4.859526669063288e-09	REACT:R-HSA-162587	HIV Life Cycle	28.5	cerebellar nuclei
SEH1L	95	68	457	1774	2.7798417887926106	1.2578904206178286e-10	3.089487214179407	4.859526669063288e-09	REACT:R-HSA-162587	HIV Life Cycle	30.5	cerebellar white matter
SEH1L	95	68	457	1774	2.7798417887926106	1.2578904206178286e-10	3.089487214179407	4.859526669063288e-09	REACT:R-HSA-162587	HIV Life Cycle	22.2	cervical spinal cord, central gray
SEH1L	95	68	457	1774	2.7798417887926106	1.2578904206178286e-10	3.089487214179407	4.859526669063288e-09	REACT:R-HSA-162587	HIV Life Cycle	22.0	cervical spinal cord, dorsal horn
SEH1L	95	68	457	1774	2.7798417887926106	1.2578904206178286e-10	3.089487214179407	4.859526669063288e-09	REACT:R-HSA-162587	HIV Life Cycle	16.6	cervical spinal cord, ventral horn
SEH1L	95	68	457	1774	2.7798417887926106	1.2578904206178286e-10	3.089487214179407	4.859526669063288e-09	REACT:R-HSA-162587	HIV Life Cycle	14.3	choroid plexus
SEH1L	95	68	457	1774	2.7798417887926106	1.2578904206178286e-10	3.089487214179407	4.859526669063288e-09	REACT:R-HSA-162587	HIV Life Cycle	26.9	claustrum
SEH1L	95	68	457	1774	2.7798417887926106	1.2578904206178286e-10	3.089487214179407	4.859526669063288e-09	REACT:R-HSA-162587	HIV Life Cycle	33.8	corpus callosum, genu (white matter)
SEH1L	95	68	457	1774	2.7798417887926106	1.2578904206178286e-10	3.089487214179407	4.859526669063288e-09	REACT:R-HSA-162587	HIV Life Cycle	33.8	corpus callosum, splenium (white matter)
SEH1L	95	68	457	1774	2.7798417887926106	1.2578904206178286e-10	3.089487214179407	4.859526669063288e-09	REACT:R-HSA-162587	HIV Life Cycle	20.0	corticomedial amygdala
SEH1L	95	68	457	1774	2.7798417887926106	1.2578904206178286e-10	3.089487214179407	4.859526669063288e-09	REACT:R-HSA-162587	HIV Life Cycle	27.7	cuneiform nucleus
SEH1L	95	68	457	1774	2.7798417887926106	1.2578904206178286e-10	3.089487214179407	4.859526669063288e-09	REACT:R-HSA-162587	HIV Life Cycle	31.9	dentate gyrus
SEH1L	95	68	457	1774	2.7798417887926106	1.2578904206178286e-10	3.089487214179407	4.859526669063288e-09	REACT:R-HSA-162587	HIV Life Cycle	18.5	dorsal cochlear nucleus
SEH1L	95	68	457	1774	2.7798417887926106	1.2578904206178286e-10	3.089487214179407	4.859526669063288e-09	REACT:R-HSA-162587	HIV Life Cycle	18.4	dorsal funiculus (white matter)
SEH1L	95	68	457	1774	2.7798417887926106	1.2578904206178286e-10	3.089487214179407	4.859526669063288e-09	REACT:R-HSA-162587	HIV Life Cycle	29.1	dorsal medullary reticular nucleus
SEH1L	95	68	457	1774	2.7798417887926106	1.2578904206178286e-10	3.089487214179407	4.859526669063288e-09	REACT:R-HSA-162587	HIV Life Cycle	18.6	dorsal motor vagal complex
SEH1L	95	68	457	1774	2.7798417887926106	1.2578904206178286e-10	3.089487214179407	4.859526669063288e-09	REACT:R-HSA-162587	HIV Life Cycle	35.0	dorsal raphe nucleus
SEH1L	95	68	457	1774	2.7798417887926106	1.2578904206178286e-10	3.089487214179407	4.859526669063288e-09	REACT:R-HSA-162587	HIV Life Cycle	22.5	dorsal tegmental nucleus
SEH1L	95	68	457	1774	2.7798417887926106	1.2578904206178286e-10	3.089487214179407	4.859526669063288e-09	REACT:R-HSA-162587	HIV Life Cycle	24.4	dorsolateral tegmental area
SEH1L	95	68	457	1774	2.7798417887926106	1.2578904206178286e-10	3.089487214179407	4.859526669063288e-09	REACT:R-HSA-162587	HIV Life Cycle	38.9	dorsomedial nucleus
SEH1L	95	68	457	1774	2.7798417887926106	1.2578904206178286e-10	3.089487214179407	4.859526669063288e-09	REACT:R-HSA-162587	HIV Life Cycle	33.9	entorhinal gyrus
SEH1L	95	68	457	1774	2.7798417887926106	1.2578904206178286e-10	3.089487214179407	4.859526669063288e-09	REACT:R-HSA-162587	HIV Life Cycle	40.8	flocculonodular lobe
SEH1L	95	68	457	1774	2.7798417887926106	1.2578904206178286e-10	3.089487214179407	4.859526669063288e-09	REACT:R-HSA-162587	HIV Life Cycle	19.2	frontal eye field
SEH1L	95	68	457	1774	2.7798417887926106	1.2578904206178286e-10	3.089487214179407	4.859526669063288e-09	REACT:R-HSA-162587	HIV Life Cycle	33.4	frontal operculum
SEH1L	95	68	457	1774	2.7798417887926106	1.2578904206178286e-10	3.089487214179407	4.859526669063288e-09	REACT:R-HSA-162587	HIV Life Cycle	36.1	fusiform gyrus
SEH1L	95	68	457	1774	2.7798417887926106	1.2578904206178286e-10	3.089487214179407	4.859526669063288e-09	REACT:R-HSA-162587	HIV Life Cycle	21.8	gigantocellular reticular nuclei, medullary
SEH1L	95	68	457	1774	2.7798417887926106	1.2578904206178286e-10	3.089487214179407	4.859526669063288e-09	REACT:R-HSA-162587	HIV Life Cycle	21.2	gigantocellular reticular nuclei, pars
SEH1L	95	68	457	1774	2.7798417887926106	1.2578904206178286e-10	3.089487214179407	4.859526669063288e-09	REACT:R-HSA-162587	HIV Life Cycle	18.5	globus pallidus, externus
SEH1L	95	68	457	1774	2.7798417887926106	1.2578904206178286e-10	3.089487214179407	4.859526669063288e-09	REACT:R-HSA-162587	HIV Life Cycle	22.5	globus pallidus, internus
SEH1L	95	68	457	1774	2.7798417887926106	1.2578904206178286e-10	3.089487214179407	4.859526669063288e-09	REACT:R-HSA-162587	HIV Life Cycle	21.0	habenula
SEH1L	95	68	457	1774	2.7798417887926106	1.2578904206178286e-10	3.089487214179407	4.859526669063288e-09	REACT:R-HSA-162587	HIV Life Cycle	36.0	hippocampus
SEH1L	95	68	457	1774	2.7798417887926106	1.2578904206178286e-10	3.089487214179407	4.859526669063288e-09	REACT:R-HSA-162587	HIV Life Cycle	51.1	hippocampus, CA1
SEH1L	95	68	457	1774	2.7798417887926106	1.2578904206178286e-10	3.089487214179407	4.859526669063288e-09	REACT:R-HSA-162587	HIV Life Cycle	44.1	hippocampus, CA2
SEH1L	95	68	457	1774	2.7798417887926106	1.2578904206178286e-10	3.089487214179407	4.859526669063288e-09	REACT:R-HSA-162587	HIV Life Cycle	37.7	hippocampus, CA3
SEH1L	95	68	457	1774	2.7798417887926106	1.2578904206178286e-10	3.089487214179407	4.859526669063288e-09	REACT:R-HSA-162587	HIV Life Cycle	33.1	inferior colliculus
SEH1L	95	68	457	1774	2.7798417887926106	1.2578904206178286e-10	3.089487214179407	4.859526669063288e-09	REACT:R-HSA-162587	HIV Life Cycle	23.4	inferior frontal gyrus, opercular
SEH1L	95	68	457	1774	2.7798417887926106	1.2578904206178286e-10	3.089487214179407	4.859526669063288e-09	REACT:R-HSA-162587	HIV Life Cycle	15.4	inferior olive
SEH1L	95	68	457	1774	2.7798417887926106	1.2578904206178286e-10	3.089487214179407	4.859526669063288e-09	REACT:R-HSA-162587	HIV Life Cycle	23.2	inferior parietal lobule
SEH1L	95	68	457	1774	2.7798417887926106	1.2578904206178286e-10	3.089487214179407	4.859526669063288e-09	REACT:R-HSA-162587	HIV Life Cycle	38.7	inferior temporal gyrus
SEH1L	95	68	457	1774	2.7798417887926106	1.2578904206178286e-10	3.089487214179407	4.859526669063288e-09	REACT:R-HSA-162587	HIV Life Cycle	24.0	intraparietal deep sulcus
SEH1L	95	68	457	1774	2.7798417887926106	1.2578904206178286e-10	3.089487214179407	4.859526669063288e-09	REACT:R-HSA-162587	HIV Life Cycle	24.6	Kolliker-Fuse nucleus
SEH1L	95	68	457	1774	2.7798417887926106	1.2578904206178286e-10	3.089487214179407	4.859526669063288e-09	REACT:R-HSA-162587	HIV Life Cycle	17.0	lateral amygdala
SEH1L	95	68	457	1774	2.7798417887926106	1.2578904206178286e-10	3.089487214179407	4.859526669063288e-09	REACT:R-HSA-162587	HIV Life Cycle	22.5	lateral funiculus (white matter)
SEH1L	95	68	457	1774	2.7798417887926106	1.2578904206178286e-10	3.089487214179407	4.859526669063288e-09	REACT:R-HSA-162587	HIV Life Cycle	15.8	lateral geniculate body
SEH1L	95	68	457	1774	2.7798417887926106	1.2578904206178286e-10	3.089487214179407	4.859526669063288e-09	REACT:R-HSA-162587	HIV Life Cycle	28.4	lateral hypothalamic area
SEH1L	95	68	457	1774	2.7798417887926106	1.2578904206178286e-10	3.089487214179407	4.859526669063288e-09	REACT:R-HSA-162587	HIV Life Cycle	25.0	lateral lemniscal nuclei
SEH1L	95	68	457	1774	2.7798417887926106	1.2578904206178286e-10	3.089487214179407	4.859526669063288e-09	REACT:R-HSA-162587	HIV Life Cycle	23.4	lateral medullary reticular nucleus
SEH1L	95	68	457	1774	2.7798417887926106	1.2578904206178286e-10	3.089487214179407	4.859526669063288e-09	REACT:R-HSA-162587	HIV Life Cycle	29.4	lateral parabrachial nucleus
SEH1L	95	68	457	1774	2.7798417887926106	1.2578904206178286e-10	3.089487214179407	4.859526669063288e-09	REACT:R-HSA-162587	HIV Life Cycle	15.3	lateral thalamic nuclei
SEH1L	95	68	457	1774	2.7798417887926106	1.2578904206178286e-10	3.089487214179407	4.859526669063288e-09	REACT:R-HSA-162587	HIV Life Cycle	26.0	lateral vestibular nucleus
SEH1L	95	68	457	1774	2.7798417887926106	1.2578904206178286e-10	3.089487214179407	4.859526669063288e-09	REACT:R-HSA-162587	HIV Life Cycle	36.1	lingual gyrus
SEH1L	95	68	457	1774	2.7798417887926106	1.2578904206178286e-10	3.089487214179407	4.859526669063288e-09	REACT:R-HSA-162587	HIV Life Cycle	29.1	locus coeruleus
SEH1L	95	68	457	1774	2.7798417887926106	1.2578904206178286e-10	3.089487214179407	4.859526669063288e-09	REACT:R-HSA-162587	HIV Life Cycle	29.5	mammillary body
SEH1L	95	68	457	1774	2.7798417887926106	1.2578904206178286e-10	3.089487214179407	4.859526669063288e-09	REACT:R-HSA-162587	HIV Life Cycle	19.1	medial dorsal thalamic nucleus
SEH1L	95	68	457	1774	2.7798417887926106	1.2578904206178286e-10	3.089487214179407	4.859526669063288e-09	REACT:R-HSA-162587	HIV Life Cycle	16.4	medial geniculate body
SEH1L	95	68	457	1774	2.7798417887926106	1.2578904206178286e-10	3.089487214179407	4.859526669063288e-09	REACT:R-HSA-162587	HIV Life Cycle	27.1	medial olivary nucleus
SEH1L	95	68	457	1774	2.7798417887926106	1.2578904206178286e-10	3.089487214179407	4.859526669063288e-09	REACT:R-HSA-162587	HIV Life Cycle	28.0	medial parabrachial nucleus
SEH1L	95	68	457	1774	2.7798417887926106	1.2578904206178286e-10	3.089487214179407	4.859526669063288e-09	REACT:R-HSA-162587	HIV Life Cycle	23.4	medial periolivary nuclei
SEH1L	95	68	457	1774	2.7798417887926106	1.2578904206178286e-10	3.089487214179407	4.859526669063288e-09	REACT:R-HSA-162587	HIV Life Cycle	21.0	medial vestibular nucleus
SEH1L	95	68	457	1774	2.7798417887926106	1.2578904206178286e-10	3.089487214179407	4.859526669063288e-09	REACT:R-HSA-162587	HIV Life Cycle	36.6	median raphe nucleus
SEH1L	95	68	457	1774	2.7798417887926106	1.2578904206178286e-10	3.089487214179407	4.859526669063288e-09	REACT:R-HSA-162587	HIV Life Cycle	17.3	middle cingulate cortex
SEH1L	95	68	457	1774	2.7798417887926106	1.2578904206178286e-10	3.089487214179407	4.859526669063288e-09	REACT:R-HSA-162587	HIV Life Cycle	35.1	middle temporal gyrus
SEH1L	95	68	457	1774	2.7798417887926106	1.2578904206178286e-10	3.089487214179407	4.859526669063288e-09	REACT:R-HSA-162587	HIV Life Cycle	17.8	motor facial nucleus
SEH1L	95	68	457	1774	2.7798417887926106	1.2578904206178286e-10	3.089487214179407	4.859526669063288e-09	REACT:R-HSA-162587	HIV Life Cycle	24.4	motor hypoglossal nucleus
SEH1L	95	68	457	1774	2.7798417887926106	1.2578904206178286e-10	3.089487214179407	4.859526669063288e-09	REACT:R-HSA-162587	HIV Life Cycle	20.8	motor trigeminal nucleus
SEH1L	95	68	457	1774	2.7798417887926106	1.2578904206178286e-10	3.089487214179407	4.859526669063288e-09	REACT:R-HSA-162587	HIV Life Cycle	25.2	nuclei of the trapezoid body
SEH1L	95	68	457	1774	2.7798417887926106	1.2578904206178286e-10	3.089487214179407	4.859526669063288e-09	REACT:R-HSA-162587	HIV Life Cycle	30.1	nucleus accumbens
SEH1L	95	68	457	1774	2.7798417887926106	1.2578904206178286e-10	3.089487214179407	4.859526669063288e-09	REACT:R-HSA-162587	HIV Life Cycle	37.6	nucleus ambiguus
SEH1L	95	68	457	1774	2.7798417887926106	1.2578904206178286e-10	3.089487214179407	4.859526669063288e-09	REACT:R-HSA-162587	HIV Life Cycle	14.5	nucleus basalis of Meynert
SEH1L	95	68	457	1774	2.7798417887926106	1.2578904206178286e-10	3.089487214179407	4.859526669063288e-09	REACT:R-HSA-162587	HIV Life Cycle	16.1	nucleus cuneatus
SEH1L	95	68	457	1774	2.7798417887926106	1.2578904206178286e-10	3.089487214179407	4.859526669063288e-09	REACT:R-HSA-162587	HIV Life Cycle	12.8	nucleus gracilis
SEH1L	95	68	457	1774	2.7798417887926106	1.2578904206178286e-10	3.089487214179407	4.859526669063288e-09	REACT:R-HSA-162587	HIV Life Cycle	47.8	nucleus of the diagonal band
SEH1L	95	68	457	1774	2.7798417887926106	1.2578904206178286e-10	3.089487214179407	4.859526669063288e-09	REACT:R-HSA-162587	HIV Life Cycle	20.8	nucleus raphe magnus
SEH1L	95	68	457	1774	2.7798417887926106	1.2578904206178286e-10	3.089487214179407	4.859526669063288e-09	REACT:R-HSA-162587	HIV Life Cycle	29.4	nucleus raphe obscurus
SEH1L	95	68	457	1774	2.7798417887926106	1.2578904206178286e-10	3.089487214179407	4.859526669063288e-09	REACT:R-HSA-162587	HIV Life Cycle	32.2	nucleus raphe pallidus
SEH1L	95	68	457	1774	2.7798417887926106	1.2578904206178286e-10	3.089487214179407	4.859526669063288e-09	REACT:R-HSA-162587	HIV Life Cycle	22.3	nucleus reuniens
SEH1L	95	68	457	1774	2.7798417887926106	1.2578904206178286e-10	3.089487214179407	4.859526669063288e-09	REACT:R-HSA-162587	HIV Life Cycle	18.7	nucleus rhomboideus
SEH1L	95	68	457	1774	2.7798417887926106	1.2578904206178286e-10	3.089487214179407	4.859526669063288e-09	REACT:R-HSA-162587	HIV Life Cycle	24.6	nucleus tractus solitarii
SEH1L	95	68	457	1774	2.7798417887926106	1.2578904206178286e-10	3.089487214179407	4.859526669063288e-09	REACT:R-HSA-162587	HIV Life Cycle	24.8	occipital cortex
SEH1L	95	68	457	1774	2.7798417887926106	1.2578904206178286e-10	3.089487214179407	4.859526669063288e-09	REACT:R-HSA-162587	HIV Life Cycle	23.3	occipital cortex (white matter)
SEH1L	95	68	457	1774	2.7798417887926106	1.2578904206178286e-10	3.089487214179407	4.859526669063288e-09	REACT:R-HSA-162587	HIV Life Cycle	29.9	olfactory area
SEH1L	95	68	457	1774	2.7798417887926106	1.2578904206178286e-10	3.089487214179407	4.859526669063288e-09	REACT:R-HSA-162587	HIV Life Cycle	30.4	olfactory tubercle
SEH1L	95	68	457	1774	2.7798417887926106	1.2578904206178286e-10	3.089487214179407	4.859526669063288e-09	REACT:R-HSA-162587	HIV Life Cycle	25.3	orbitofrontal gyrus, anterior
SEH1L	95	68	457	1774	2.7798417887926106	1.2578904206178286e-10	3.089487214179407	4.859526669063288e-09	REACT:R-HSA-162587	HIV Life Cycle	25.7	paracentral lobule, anterior
SEH1L	95	68	457	1774	2.7798417887926106	1.2578904206178286e-10	3.089487214179407	4.859526669063288e-09	REACT:R-HSA-162587	HIV Life Cycle	18.1	paracentral lobule, posterior
SEH1L	95	68	457	1774	2.7798417887926106	1.2578904206178286e-10	3.089487214179407	4.859526669063288e-09	REACT:R-HSA-162587	HIV Life Cycle	29.5	parahippocampal cortex
SEH1L	95	68	457	1774	2.7798417887926106	1.2578904206178286e-10	3.089487214179407	4.859526669063288e-09	REACT:R-HSA-162587	HIV Life Cycle	40.1	parahippocampal cortex (white matter)
SEH1L	95	68	457	1774	2.7798417887926106	1.2578904206178286e-10	3.089487214179407	4.859526669063288e-09	REACT:R-HSA-162587	HIV Life Cycle	33.5	paramedian reticular nucleus
SEH1L	95	68	457	1774	2.7798417887926106	1.2578904206178286e-10	3.089487214179407	4.859526669063288e-09	REACT:R-HSA-162587	HIV Life Cycle	24.5	paraventricular nucleus
SEH1L	95	68	457	1774	2.7798417887926106	1.2578904206178286e-10	3.089487214179407	4.859526669063288e-09	REACT:R-HSA-162587	HIV Life Cycle	11.8	parietal operculum
SEH1L	95	68	457	1774	2.7798417887926106	1.2578904206178286e-10	3.089487214179407	4.859526669063288e-09	REACT:R-HSA-162587	HIV Life Cycle	29.2	parieto-insular cortex
SEH1L	95	68	457	1774	2.7798417887926106	1.2578904206178286e-10	3.089487214179407	4.859526669063288e-09	REACT:R-HSA-162587	HIV Life Cycle	23.4	parieto-occipital transitional area
SEH1L	95	68	457	1774	2.7798417887926106	1.2578904206178286e-10	3.089487214179407	4.859526669063288e-09	REACT:R-HSA-162587	HIV Life Cycle	31.6	parieto-temporal junction (white matter)
SEH1L	95	68	457	1774	2.7798417887926106	1.2578904206178286e-10	3.089487214179407	4.859526669063288e-09	REACT:R-HSA-162587	HIV Life Cycle	26.2	parvicellular reticular nuclei
SEH1L	95	68	457	1774	2.7798417887926106	1.2578904206178286e-10	3.089487214179407	4.859526669063288e-09	REACT:R-HSA-162587	HIV Life Cycle	25.0	parvicellular reticular nuclei, medullary
SEH1L	95	68	457	1774	2.7798417887926106	1.2578904206178286e-10	3.089487214179407	4.859526669063288e-09	REACT:R-HSA-162587	HIV Life Cycle	26.7	pedunculopontine tegmental nucleus
SEH1L	95	68	457	1774	2.7798417887926106	1.2578904206178286e-10	3.089487214179407	4.859526669063288e-09	REACT:R-HSA-162587	HIV Life Cycle	26.3	periaquaductal grey, anterior
SEH1L	95	68	457	1774	2.7798417887926106	1.2578904206178286e-10	3.089487214179407	4.859526669063288e-09	REACT:R-HSA-162587	HIV Life Cycle	30.5	periaquaductal grey, dorsal
SEH1L	95	68	457	1774	2.7798417887926106	1.2578904206178286e-10	3.089487214179407	4.859526669063288e-09	REACT:R-HSA-162587	HIV Life Cycle	26.6	periaquaductal grey, lateral
SEH1L	95	68	457	1774	2.7798417887926106	1.2578904206178286e-10	3.089487214179407	4.859526669063288e-09	REACT:R-HSA-162587	HIV Life Cycle	47.9	perirhinal gyrus
SEH1L	95	68	457	1774	2.7798417887926106	1.2578904206178286e-10	3.089487214179407	4.859526669063288e-09	REACT:R-HSA-162587	HIV Life Cycle	32.2	peritrigeminal nucleus
SEH1L	95	68	457	1774	2.7798417887926106	1.2578904206178286e-10	3.089487214179407	4.859526669063288e-09	REACT:R-HSA-162587	HIV Life Cycle	21.1	piriform cortex
SEH1L	95	68	457	1774	2.7798417887926106	1.2578904206178286e-10	3.089487214179407	4.859526669063288e-09	REACT:R-HSA-162587	HIV Life Cycle	28.0	pontine nuclei
SEH1L	95	68	457	1774	2.7798417887926106	1.2578904206178286e-10	3.089487214179407	4.859526669063288e-09	REACT:R-HSA-162587	HIV Life Cycle	36.2	pontine raphe nucleus
SEH1L	95	68	457	1774	2.7798417887926106	1.2578904206178286e-10	3.089487214179407	4.859526669063288e-09	REACT:R-HSA-162587	HIV Life Cycle	13.7	postcentral gyrus
SEH1L	95	68	457	1774	2.7798417887926106	1.2578904206178286e-10	3.089487214179407	4.859526669063288e-09	REACT:R-HSA-162587	HIV Life Cycle	28.1	postcentral gyrus, dorsal
SEH1L	95	68	457	1774	2.7798417887926106	1.2578904206178286e-10	3.089487214179407	4.859526669063288e-09	REACT:R-HSA-162587	HIV Life Cycle	30.2	postcentral gyrus, middle
SEH1L	95	68	457	1774	2.7798417887926106	1.2578904206178286e-10	3.089487214179407	4.859526669063288e-09	REACT:R-HSA-162587	HIV Life Cycle	25.3	postcentral gyrus, ventral
SEH1L	95	68	457	1774	2.7798417887926106	1.2578904206178286e-10	3.089487214179407	4.859526669063288e-09	REACT:R-HSA-162587	HIV Life Cycle	11.6	posterior cingulate cortex
SEH1L	95	68	457	1774	2.7798417887926106	1.2578904206178286e-10	3.089487214179407	4.859526669063288e-09	REACT:R-HSA-162587	HIV Life Cycle	15.6	posterior cingulate cortex, dorsal
SEH1L	95	68	457	1774	2.7798417887926106	1.2578904206178286e-10	3.089487214179407	4.859526669063288e-09	REACT:R-HSA-162587	HIV Life Cycle	19.2	posterior cingulate cortex, ventral
SEH1L	95	68	457	1774	2.7798417887926106	1.2578904206178286e-10	3.089487214179407	4.859526669063288e-09	REACT:R-HSA-162587	HIV Life Cycle	27.5	posterior insular cortex
SEH1L	95	68	457	1774	2.7798417887926106	1.2578904206178286e-10	3.089487214179407	4.859526669063288e-09	REACT:R-HSA-162587	HIV Life Cycle	13.6	posterior thalamic nucleus
SEH1L	95	68	457	1774	2.7798417887926106	1.2578904206178286e-10	3.089487214179407	4.859526669063288e-09	REACT:R-HSA-162587	HIV Life Cycle	29.0	posteroventral cochlear nucleus
SEH1L	95	68	457	1774	2.7798417887926106	1.2578904206178286e-10	3.089487214179407	4.859526669063288e-09	REACT:R-HSA-162587	HIV Life Cycle	10.9	precentral gyrus
SEH1L	95	68	457	1774	2.7798417887926106	1.2578904206178286e-10	3.089487214179407	4.859526669063288e-09	REACT:R-HSA-162587	HIV Life Cycle	15.4	precentral gyrus, dorsal
SEH1L	95	68	457	1774	2.7798417887926106	1.2578904206178286e-10	3.089487214179407	4.859526669063288e-09	REACT:R-HSA-162587	HIV Life Cycle	28.4	precentral gyrus, middle
SEH1L	95	68	457	1774	2.7798417887926106	1.2578904206178286e-10	3.089487214179407	4.859526669063288e-09	REACT:R-HSA-162587	HIV Life Cycle	16.2	precentral gyrus, ventral
SEH1L	95	68	457	1774	2.7798417887926106	1.2578904206178286e-10	3.089487214179407	4.859526669063288e-09	REACT:R-HSA-162587	HIV Life Cycle	21.4	precuneus
SEH1L	95	68	457	1774	2.7798417887926106	1.2578904206178286e-10	3.089487214179407	4.859526669063288e-09	REACT:R-HSA-162587	HIV Life Cycle	27.3	premotor cortex, dorsal
SEH1L	95	68	457	1774	2.7798417887926106	1.2578904206178286e-10	3.089487214179407	4.859526669063288e-09	REACT:R-HSA-162587	HIV Life Cycle	25.8	premotor cortex, ventral
SEH1L	95	68	457	1774	2.7798417887926106	1.2578904206178286e-10	3.089487214179407	4.859526669063288e-09	REACT:R-HSA-162587	HIV Life Cycle	36.3	preoptic area
SEH1L	95	68	457	1774	2.7798417887926106	1.2578904206178286e-10	3.089487214179407	4.859526669063288e-09	REACT:R-HSA-162587	HIV Life Cycle	24.9	prepositus hypoglossal nucleus
SEH1L	95	68	457	1774	2.7798417887926106	1.2578904206178286e-10	3.089487214179407	4.859526669063288e-09	REACT:R-HSA-162587	HIV Life Cycle	25.8	pretectal area
SEH1L	95	68	457	1774	2.7798417887926106	1.2578904206178286e-10	3.089487214179407	4.859526669063288e-09	REACT:R-HSA-162587	HIV Life Cycle	24.1	principal sensory trigeminal nucleus
SEH1L	95	68	457	1774	2.7798417887926106	1.2578904206178286e-10	3.089487214179407	4.859526669063288e-09	REACT:R-HSA-162587	HIV Life Cycle	20.1	pulvinar
SEH1L	95	68	457	1774	2.7798417887926106	1.2578904206178286e-10	3.089487214179407	4.859526669063288e-09	REACT:R-HSA-162587	HIV Life Cycle	24.9	putamen
SEH1L	95	68	457	1774	2.7798417887926106	1.2578904206178286e-10	3.089487214179407	4.859526669063288e-09	REACT:R-HSA-162587	HIV Life Cycle	23.9	red nucleus
SEH1L	95	68	457	1774	2.7798417887926106	1.2578904206178286e-10	3.089487214179407	4.859526669063288e-09	REACT:R-HSA-162587	HIV Life Cycle	17.8	reticular pontine nucleus, caudal
SEH1L	95	68	457	1774	2.7798417887926106	1.2578904206178286e-10	3.089487214179407	4.859526669063288e-09	REACT:R-HSA-162587	HIV Life Cycle	24.7	reticular pontine nucleus, oral
SEH1L	95	68	457	1774	2.7798417887926106	1.2578904206178286e-10	3.089487214179407	4.859526669063288e-09	REACT:R-HSA-162587	HIV Life Cycle	17.2	reticulotegmental nucleus
SEH1L	95	68	457	1774	2.7798417887926106	1.2578904206178286e-10	3.089487214179407	4.859526669063288e-09	REACT:R-HSA-162587	HIV Life Cycle	46.3	retrosplenial cortex
SEH1L	95	68	457	1774	2.7798417887926106	1.2578904206178286e-10	3.089487214179407	4.859526669063288e-09	REACT:R-HSA-162587	HIV Life Cycle	37.4	septal nuclei
SEH1L	95	68	457	1774	2.7798417887926106	1.2578904206178286e-10	3.089487214179407	4.859526669063288e-09	REACT:R-HSA-162587	HIV Life Cycle	12.4	somatomor cortex, precentral gyrus (white matter)
SEH1L	95	68	457	1774	2.7798417887926106	1.2578904206178286e-10	3.089487214179407	4.859526669063288e-09	REACT:R-HSA-162587	HIV Life Cycle	16.0	somatosensory cortex, postcentral gyrus, ventral (white matter)
SEH1L	95	68	457	1774	2.7798417887926106	1.2578904206178286e-10	3.089487214179407	4.859526669063288e-09	REACT:R-HSA-162587	HIV Life Cycle	17.3	spinal trigeminal nucleus, caudal
SEH1L	95	68	457	1774	2.7798417887926106	1.2578904206178286e-10	3.089487214179407	4.859526669063288e-09	REACT:R-HSA-162587	HIV Life Cycle	26.7	spinal trigeminal nucleus, interpolar
SEH1L	95	68	457	1774	2.7798417887926106	1.2578904206178286e-10	3.089487214179407	4.859526669063288e-09	REACT:R-HSA-162587	HIV Life Cycle	30.2	spinal trigeminal nucleus, oral
SEH1L	95	68	457	1774	2.7798417887926106	1.2578904206178286e-10	3.089487214179407	4.859526669063288e-09	REACT:R-HSA-162587	HIV Life Cycle	23.3	spinal vestibular nucleus
SEH1L	95	68	457	1774	2.7798417887926106	1.2578904206178286e-10	3.089487214179407	4.859526669063288e-09	REACT:R-HSA-162587	HIV Life Cycle	34.3	stria terminalis, bed nucleus
SEH1L	95	68	457	1774	2.7798417887926106	1.2578904206178286e-10	3.089487214179407	4.859526669063288e-09	REACT:R-HSA-162587	HIV Life Cycle	22.9	subcentral gyrus, S2
SEH1L	95	68	457	1774	2.7798417887926106	1.2578904206178286e-10	3.089487214179407	4.859526669063288e-09	REACT:R-HSA-162587	HIV Life Cycle	26.6	subcoeruleus area
SEH1L	95	68	457	1774	2.7798417887926106	1.2578904206178286e-10	3.089487214179407	4.859526669063288e-09	REACT:R-HSA-162587	HIV Life Cycle	33.6	subiculum
SEH1L	95	68	457	1774	2.7798417887926106	1.2578904206178286e-10	3.089487214179407	4.859526669063288e-09	REACT:R-HSA-162587	HIV Life Cycle	25.3	substantia nigra
SEH1L	95	68	457	1774	2.7798417887926106	1.2578904206178286e-10	3.089487214179407	4.859526669063288e-09	REACT:R-HSA-162587	HIV Life Cycle	23.1	subthalamic nucleus
SEH1L	95	68	457	1774	2.7798417887926106	1.2578904206178286e-10	3.089487214179407	4.859526669063288e-09	REACT:R-HSA-162587	HIV Life Cycle	26.4	superior colliculus
SEH1L	95	68	457	1774	2.7798417887926106	1.2578904206178286e-10	3.089487214179407	4.859526669063288e-09	REACT:R-HSA-162587	HIV Life Cycle	23.4	superior olive
SEH1L	95	68	457	1774	2.7798417887926106	1.2578904206178286e-10	3.089487214179407	4.859526669063288e-09	REACT:R-HSA-162587	HIV Life Cycle	31.8	superior parietal lobule
SEH1L	95	68	457	1774	2.7798417887926106	1.2578904206178286e-10	3.089487214179407	4.859526669063288e-09	REACT:R-HSA-162587	HIV Life Cycle	35.6	superior temporal gyrus
SEH1L	95	68	457	1774	2.7798417887926106	1.2578904206178286e-10	3.089487214179407	4.859526669063288e-09	REACT:R-HSA-162587	HIV Life Cycle	24.1	superior vestibular nucleus
SEH1L	95	68	457	1774	2.7798417887926106	1.2578904206178286e-10	3.089487214179407	4.859526669063288e-09	REACT:R-HSA-162587	HIV Life Cycle	21.0	supplementary motor cortex
SEH1L	95	68	457	1774	2.7798417887926106	1.2578904206178286e-10	3.089487214179407	4.859526669063288e-09	REACT:R-HSA-162587	HIV Life Cycle	30.6	supramarginal gyrus
SEH1L	95	68	457	1774	2.7798417887926106	1.2578904206178286e-10	3.089487214179407	4.859526669063288e-09	REACT:R-HSA-162587	HIV Life Cycle	31.7	supraoptic nucleus
SEH1L	95	68	457	1774	2.7798417887926106	1.2578904206178286e-10	3.089487214179407	4.859526669063288e-09	REACT:R-HSA-162587	HIV Life Cycle	35.8	temporal pole
SEH1L	95	68	457	1774	2.7798417887926106	1.2578904206178286e-10	3.089487214179407	4.859526669063288e-09	REACT:R-HSA-162587	HIV Life Cycle	27.6	temporal white matter
SEH1L	95	68	457	1774	2.7798417887926106	1.2578904206178286e-10	3.089487214179407	4.859526669063288e-09	REACT:R-HSA-162587	HIV Life Cycle	22.7	temporo-insular cortex, parainsular gyrus
SEH1L	95	68	457	1774	2.7798417887926106	1.2578904206178286e-10	3.089487214179407	4.859526669063288e-09	REACT:R-HSA-162587	HIV Life Cycle	48.1	temporo-occipital transitional zone
SEH1L	95	68	457	1774	2.7798417887926106	1.2578904206178286e-10	3.089487214179407	4.859526669063288e-09	REACT:R-HSA-162587	HIV Life Cycle	36.4	transversal temporal gyrus, anterior
SEH1L	95	68	457	1774	2.7798417887926106	1.2578904206178286e-10	3.089487214179407	4.859526669063288e-09	REACT:R-HSA-162587	HIV Life Cycle	30.9	transversal temporal gyrus, posterior
SEH1L	95	68	457	1774	2.7798417887926106	1.2578904206178286e-10	3.089487214179407	4.859526669063288e-09	REACT:R-HSA-162587	HIV Life Cycle	27.7	ventral medullary reticular nucleus
SEH1L	95	68	457	1774	2.7798417887926106	1.2578904206178286e-10	3.089487214179407	4.859526669063288e-09	REACT:R-HSA-162587	HIV Life Cycle	25.2	ventral periolivary nuclei
SEH1L	95	68	457	1774	2.7798417887926106	1.2578904206178286e-10	3.089487214179407	4.859526669063288e-09	REACT:R-HSA-162587	HIV Life Cycle	15.3	ventral posterolateral thalamic nucleus
SEH1L	95	68	457	1774	2.7798417887926106	1.2578904206178286e-10	3.089487214179407	4.859526669063288e-09	REACT:R-HSA-162587	HIV Life Cycle	17.1	ventral posteromedial thalamic nucleus
SEH1L	95	68	457	1774	2.7798417887926106	1.2578904206178286e-10	3.089487214179407	4.859526669063288e-09	REACT:R-HSA-162587	HIV Life Cycle	32.8	ventral tegmental area
SEH1L	95	68	457	1774	2.7798417887926106	1.2578904206178286e-10	3.089487214179407	4.859526669063288e-09	REACT:R-HSA-162587	HIV Life Cycle	21.3	ventral thalamic nuclei
SEH1L	95	68	457	1774	2.7798417887926106	1.2578904206178286e-10	3.089487214179407	4.859526669063288e-09	REACT:R-HSA-162587	HIV Life Cycle	26.4	ventrolateral medulla, A1-C1 cell groups
SEH1L	95	68	457	1774	2.7798417887926106	1.2578904206178286e-10	3.089487214179407	4.859526669063288e-09	REACT:R-HSA-162587	HIV Life Cycle	19.3	ventrolateral tegmental area, A5 NE cell group
SEH1L	95	68	457	1774	2.7798417887926106	1.2578904206178286e-10	3.089487214179407	4.859526669063288e-09	REACT:R-HSA-162587	HIV Life Cycle	62.1	ventromedial nucleus
SEH1L	95	68	457	1774	2.7798417887926106	1.2578904206178286e-10	3.089487214179407	4.859526669063288e-09	REACT:R-HSA-162587	HIV Life Cycle	34.7	vermis
SEH1L	95	68	457	1774	2.7798417887926106	1.2578904206178286e-10	3.089487214179407	4.859526669063288e-09	REACT:R-HSA-162587	HIV Life Cycle	14.3	zona incerta
SEH1L	95	68	457	1774	2.7798417887926106	1.2578904206178286e-10	3.089487214179407	4.859526669063288e-09	REACT:R-HSA-162909	Host Interactions of HIV factors	16.0	amygdala
SEH1L	95	68	457	1774	2.7798417887926106	1.2578904206178286e-10	3.089487214179407	4.859526669063288e-09	REACT:R-HSA-162909	Host Interactions of HIV factors	33.3	angular gyrus
SEH1L	95	68	457	1774	2.7798417887926106	1.2578904206178286e-10	3.089487214179407	4.859526669063288e-09	REACT:R-HSA-162909	Host Interactions of HIV factors	58.1	angular gyrus (white matter)
SEH1L	95	68	457	1774	2.7798417887926106	1.2578904206178286e-10	3.089487214179407	4.859526669063288e-09	REACT:R-HSA-162909	Host Interactions of HIV factors	20.2	anterior cingulate cortex, supragenual-dorsal
SEH1L	95	68	457	1774	2.7798417887926106	1.2578904206178286e-10	3.089487214179407	4.859526669063288e-09	REACT:R-HSA-162909	Host Interactions of HIV factors	18.1	anterior cingulate cortex, supragenual-ventral
SEH1L	95	68	457	1774	2.7798417887926106	1.2578904206178286e-10	3.089487214179407	4.859526669063288e-09	REACT:R-HSA-162909	Host Interactions of HIV factors	27.0	anterior cochlear nucleus, ventral
SEH1L	95	68	457	1774	2.7798417887926106	1.2578904206178286e-10	3.089487214179407	4.859526669063288e-09	REACT:R-HSA-162909	Host Interactions of HIV factors	26.0	anterior funiculus (white matter)
SEH1L	95	68	457	1774	2.7798417887926106	1.2578904206178286e-10	3.089487214179407	4.859526669063288e-09	REACT:R-HSA-162909	Host Interactions of HIV factors	25.9	anterior insular cortex, dorsal
SEH1L	95	68	457	1774	2.7798417887926106	1.2578904206178286e-10	3.089487214179407	4.859526669063288e-09	REACT:R-HSA-162909	Host Interactions of HIV factors	33.6	anterior insular cortex, ventral
SEH1L	95	68	457	1774	2.7798417887926106	1.2578904206178286e-10	3.089487214179407	4.859526669063288e-09	REACT:R-HSA-162909	Host Interactions of HIV factors	21.3	anterior thalamic nucleus, ventral
SEH1L	95	68	457	1774	2.7798417887926106	1.2578904206178286e-10	3.089487214179407	4.859526669063288e-09	REACT:R-HSA-162909	Host Interactions of HIV factors	45.5	arcuate nucleus
SEH1L	95	68	457	1774	2.7798417887926106	1.2578904206178286e-10	3.089487214179407	4.859526669063288e-09	REACT:R-HSA-162909	Host Interactions of HIV factors	23.4	area parastriata, inferior
SEH1L	95	68	457	1774	2.7798417887926106	1.2578904206178286e-10	3.089487214179407	4.859526669063288e-09	REACT:R-HSA-162909	Host Interactions of HIV factors	26.8	area parastriata, parietal
SEH1L	95	68	457	1774	2.7798417887926106	1.2578904206178286e-10	3.089487214179407	4.859526669063288e-09	REACT:R-HSA-162909	Host Interactions of HIV factors	21.8	area parastriata, superior
SEH1L	95	68	457	1774	2.7798417887926106	1.2578904206178286e-10	3.089487214179407	4.859526669063288e-09	REACT:R-HSA-162909	Host Interactions of HIV factors	25.8	area parastriata, temporal
SEH1L	95	68	457	1774	2.7798417887926106	1.2578904206178286e-10	3.089487214179407	4.859526669063288e-09	REACT:R-HSA-162909	Host Interactions of HIV factors	19.8	area postrema
SEH1L	95	68	457	1774	2.7798417887926106	1.2578904206178286e-10	3.089487214179407	4.859526669063288e-09	REACT:R-HSA-162909	Host Interactions of HIV factors	27.9	area striata
SEH1L	95	68	457	1774	2.7798417887926106	1.2578904206178286e-10	3.089487214179407	4.859526669063288e-09	REACT:R-HSA-162909	Host Interactions of HIV factors	27.9	area striata (white matter)
SEH1L	95	68	457	1774	2.7798417887926106	1.2578904206178286e-10	3.089487214179407	4.859526669063288e-09	REACT:R-HSA-162909	Host Interactions of HIV factors	20.1	basal amygdala
SEH1L	95	68	457	1774	2.7798417887926106	1.2578904206178286e-10	3.089487214179407	4.859526669063288e-09	REACT:R-HSA-162909	Host Interactions of HIV factors	26.0	caudate nucleus
SEH1L	95	68	457	1774	2.7798417887926106	1.2578904206178286e-10	3.089487214179407	4.859526669063288e-09	REACT:R-HSA-162909	Host Interactions of HIV factors	17.9	central amygdala
SEH1L	95	68	457	1774	2.7798417887926106	1.2578904206178286e-10	3.089487214179407	4.859526669063288e-09	REACT:R-HSA-162909	Host Interactions of HIV factors	27.2	centromedial thalamic nucleus
SEH1L	95	68	457	1774	2.7798417887926106	1.2578904206178286e-10	3.089487214179407	4.859526669063288e-09	REACT:R-HSA-162909	Host Interactions of HIV factors	39.5	cerebellar cortex
SEH1L	95	68	457	1774	2.7798417887926106	1.2578904206178286e-10	3.089487214179407	4.859526669063288e-09	REACT:R-HSA-162909	Host Interactions of HIV factors	28.5	cerebellar nuclei
SEH1L	95	68	457	1774	2.7798417887926106	1.2578904206178286e-10	3.089487214179407	4.859526669063288e-09	REACT:R-HSA-162909	Host Interactions of HIV factors	30.5	cerebellar white matter
SEH1L	95	68	457	1774	2.7798417887926106	1.2578904206178286e-10	3.089487214179407	4.859526669063288e-09	REACT:R-HSA-162909	Host Interactions of HIV factors	22.2	cervical spinal cord, central gray
SEH1L	95	68	457	1774	2.7798417887926106	1.2578904206178286e-10	3.089487214179407	4.859526669063288e-09	REACT:R-HSA-162909	Host Interactions of HIV factors	22.0	cervical spinal cord, dorsal horn
SEH1L	95	68	457	1774	2.7798417887926106	1.2578904206178286e-10	3.089487214179407	4.859526669063288e-09	REACT:R-HSA-162909	Host Interactions of HIV factors	16.6	cervical spinal cord, ventral horn
SEH1L	95	68	457	1774	2.7798417887926106	1.2578904206178286e-10	3.089487214179407	4.859526669063288e-09	REACT:R-HSA-162909	Host Interactions of HIV factors	14.3	choroid plexus
SEH1L	95	68	457	1774	2.7798417887926106	1.2578904206178286e-10	3.089487214179407	4.859526669063288e-09	REACT:R-HSA-162909	Host Interactions of HIV factors	26.9	claustrum
SEH1L	95	68	457	1774	2.7798417887926106	1.2578904206178286e-10	3.089487214179407	4.859526669063288e-09	REACT:R-HSA-162909	Host Interactions of HIV factors	33.8	corpus callosum, genu (white matter)
SEH1L	95	68	457	1774	2.7798417887926106	1.2578904206178286e-10	3.089487214179407	4.859526669063288e-09	REACT:R-HSA-162909	Host Interactions of HIV factors	33.8	corpus callosum, splenium (white matter)
SEH1L	95	68	457	1774	2.7798417887926106	1.2578904206178286e-10	3.089487214179407	4.859526669063288e-09	REACT:R-HSA-162909	Host Interactions of HIV factors	20.0	corticomedial amygdala
SEH1L	95	68	457	1774	2.7798417887926106	1.2578904206178286e-10	3.089487214179407	4.859526669063288e-09	REACT:R-HSA-162909	Host Interactions of HIV factors	27.7	cuneiform nucleus
SEH1L	95	68	457	1774	2.7798417887926106	1.2578904206178286e-10	3.089487214179407	4.859526669063288e-09	REACT:R-HSA-162909	Host Interactions of HIV factors	31.9	dentate gyrus
SEH1L	95	68	457	1774	2.7798417887926106	1.2578904206178286e-10	3.089487214179407	4.859526669063288e-09	REACT:R-HSA-162909	Host Interactions of HIV factors	18.5	dorsal cochlear nucleus
SEH1L	95	68	457	1774	2.7798417887926106	1.2578904206178286e-10	3.089487214179407	4.859526669063288e-09	REACT:R-HSA-162909	Host Interactions of HIV factors	18.4	dorsal funiculus (white matter)
SEH1L	95	68	457	1774	2.7798417887926106	1.2578904206178286e-10	3.089487214179407	4.859526669063288e-09	REACT:R-HSA-162909	Host Interactions of HIV factors	29.1	dorsal medullary reticular nucleus
SEH1L	95	68	457	1774	2.7798417887926106	1.2578904206178286e-10	3.089487214179407	4.859526669063288e-09	REACT:R-HSA-162909	Host Interactions of HIV factors	18.6	dorsal motor vagal complex
SEH1L	95	68	457	1774	2.7798417887926106	1.2578904206178286e-10	3.089487214179407	4.859526669063288e-09	REACT:R-HSA-162909	Host Interactions of HIV factors	35.0	dorsal raphe nucleus
SEH1L	95	68	457	1774	2.7798417887926106	1.2578904206178286e-10	3.089487214179407	4.859526669063288e-09	REACT:R-HSA-162909	Host Interactions of HIV factors	22.5	dorsal tegmental nucleus
SEH1L	95	68	457	1774	2.7798417887926106	1.2578904206178286e-10	3.089487214179407	4.859526669063288e-09	REACT:R-HSA-162909	Host Interactions of HIV factors	24.4	dorsolateral tegmental area
SEH1L	95	68	457	1774	2.7798417887926106	1.2578904206178286e-10	3.089487214179407	4.859526669063288e-09	REACT:R-HSA-162909	Host Interactions of HIV factors	38.9	dorsomedial nucleus
SEH1L	95	68	457	1774	2.7798417887926106	1.2578904206178286e-10	3.089487214179407	4.859526669063288e-09	REACT:R-HSA-162909	Host Interactions of HIV factors	33.9	entorhinal gyrus
SEH1L	95	68	457	1774	2.7798417887926106	1.2578904206178286e-10	3.089487214179407	4.859526669063288e-09	REACT:R-HSA-162909	Host Interactions of HIV factors	40.8	flocculonodular lobe
SEH1L	95	68	457	1774	2.7798417887926106	1.2578904206178286e-10	3.089487214179407	4.859526669063288e-09	REACT:R-HSA-162909	Host Interactions of HIV factors	19.2	frontal eye field
SEH1L	95	68	457	1774	2.7798417887926106	1.2578904206178286e-10	3.089487214179407	4.859526669063288e-09	REACT:R-HSA-162909	Host Interactions of HIV factors	33.4	frontal operculum
SEH1L	95	68	457	1774	2.7798417887926106	1.2578904206178286e-10	3.089487214179407	4.859526669063288e-09	REACT:R-HSA-162909	Host Interactions of HIV factors	36.1	fusiform gyrus
SEH1L	95	68	457	1774	2.7798417887926106	1.2578904206178286e-10	3.089487214179407	4.859526669063288e-09	REACT:R-HSA-162909	Host Interactions of HIV factors	21.8	gigantocellular reticular nuclei, medullary
SEH1L	95	68	457	1774	2.7798417887926106	1.2578904206178286e-10	3.089487214179407	4.859526669063288e-09	REACT:R-HSA-162909	Host Interactions of HIV factors	21.2	gigantocellular reticular nuclei, pars
SEH1L	95	68	457	1774	2.7798417887926106	1.2578904206178286e-10	3.089487214179407	4.859526669063288e-09	REACT:R-HSA-162909	Host Interactions of HIV factors	18.5	globus pallidus, externus
SEH1L	95	68	457	1774	2.7798417887926106	1.2578904206178286e-10	3.089487214179407	4.859526669063288e-09	REACT:R-HSA-162909	Host Interactions of HIV factors	22.5	globus pallidus, internus
SEH1L	95	68	457	1774	2.7798417887926106	1.2578904206178286e-10	3.089487214179407	4.859526669063288e-09	REACT:R-HSA-162909	Host Interactions of HIV factors	21.0	habenula
SEH1L	95	68	457	1774	2.7798417887926106	1.2578904206178286e-10	3.089487214179407	4.859526669063288e-09	REACT:R-HSA-162909	Host Interactions of HIV factors	36.0	hippocampus
SEH1L	95	68	457	1774	2.7798417887926106	1.2578904206178286e-10	3.089487214179407	4.859526669063288e-09	REACT:R-HSA-162909	Host Interactions of HIV factors	51.1	hippocampus, CA1
SEH1L	95	68	457	1774	2.7798417887926106	1.2578904206178286e-10	3.089487214179407	4.859526669063288e-09	REACT:R-HSA-162909	Host Interactions of HIV factors	44.1	hippocampus, CA2
SEH1L	95	68	457	1774	2.7798417887926106	1.2578904206178286e-10	3.089487214179407	4.859526669063288e-09	REACT:R-HSA-162909	Host Interactions of HIV factors	37.7	hippocampus, CA3
SEH1L	95	68	457	1774	2.7798417887926106	1.2578904206178286e-10	3.089487214179407	4.859526669063288e-09	REACT:R-HSA-162909	Host Interactions of HIV factors	33.1	inferior colliculus
SEH1L	95	68	457	1774	2.7798417887926106	1.2578904206178286e-10	3.089487214179407	4.859526669063288e-09	REACT:R-HSA-162909	Host Interactions of HIV factors	23.4	inferior frontal gyrus, opercular
SEH1L	95	68	457	1774	2.7798417887926106	1.2578904206178286e-10	3.089487214179407	4.859526669063288e-09	REACT:R-HSA-162909	Host Interactions of HIV factors	15.4	inferior olive
SEH1L	95	68	457	1774	2.7798417887926106	1.2578904206178286e-10	3.089487214179407	4.859526669063288e-09	REACT:R-HSA-162909	Host Interactions of HIV factors	23.2	inferior parietal lobule
SEH1L	95	68	457	1774	2.7798417887926106	1.2578904206178286e-10	3.089487214179407	4.859526669063288e-09	REACT:R-HSA-162909	Host Interactions of HIV factors	38.7	inferior temporal gyrus
SEH1L	95	68	457	1774	2.7798417887926106	1.2578904206178286e-10	3.089487214179407	4.859526669063288e-09	REACT:R-HSA-162909	Host Interactions of HIV factors	24.0	intraparietal deep sulcus
SEH1L	95	68	457	1774	2.7798417887926106	1.2578904206178286e-10	3.089487214179407	4.859526669063288e-09	REACT:R-HSA-162909	Host Interactions of HIV factors	24.6	Kolliker-Fuse nucleus
SEH1L	95	68	457	1774	2.7798417887926106	1.2578904206178286e-10	3.089487214179407	4.859526669063288e-09	REACT:R-HSA-162909	Host Interactions of HIV factors	17.0	lateral amygdala
SEH1L	95	68	457	1774	2.7798417887926106	1.2578904206178286e-10	3.089487214179407	4.859526669063288e-09	REACT:R-HSA-162909	Host Interactions of HIV factors	22.5	lateral funiculus (white matter)
SEH1L	95	68	457	1774	2.7798417887926106	1.2578904206178286e-10	3.089487214179407	4.859526669063288e-09	REACT:R-HSA-162909	Host Interactions of HIV factors	15.8	lateral geniculate body
SEH1L	95	68	457	1774	2.7798417887926106	1.2578904206178286e-10	3.089487214179407	4.859526669063288e-09	REACT:R-HSA-162909	Host Interactions of HIV factors	28.4	lateral hypothalamic area
SEH1L	95	68	457	1774	2.7798417887926106	1.2578904206178286e-10	3.089487214179407	4.859526669063288e-09	REACT:R-HSA-162909	Host Interactions of HIV factors	25.0	lateral lemniscal nuclei
SEH1L	95	68	457	1774	2.7798417887926106	1.2578904206178286e-10	3.089487214179407	4.859526669063288e-09	REACT:R-HSA-162909	Host Interactions of HIV factors	23.4	lateral medullary reticular nucleus
SEH1L	95	68	457	1774	2.7798417887926106	1.2578904206178286e-10	3.089487214179407	4.859526669063288e-09	REACT:R-HSA-162909	Host Interactions of HIV factors	29.4	lateral parabrachial nucleus
SEH1L	95	68	457	1774	2.7798417887926106	1.2578904206178286e-10	3.089487214179407	4.859526669063288e-09	REACT:R-HSA-162909	Host Interactions of HIV factors	15.3	lateral thalamic nuclei
SEH1L	95	68	457	1774	2.7798417887926106	1.2578904206178286e-10	3.089487214179407	4.859526669063288e-09	REACT:R-HSA-162909	Host Interactions of HIV factors	26.0	lateral vestibular nucleus
SEH1L	95	68	457	1774	2.7798417887926106	1.2578904206178286e-10	3.089487214179407	4.859526669063288e-09	REACT:R-HSA-162909	Host Interactions of HIV factors	36.1	lingual gyrus
SEH1L	95	68	457	1774	2.7798417887926106	1.2578904206178286e-10	3.089487214179407	4.859526669063288e-09	REACT:R-HSA-162909	Host Interactions of HIV factors	29.1	locus coeruleus
SEH1L	95	68	457	1774	2.7798417887926106	1.2578904206178286e-10	3.089487214179407	4.859526669063288e-09	REACT:R-HSA-162909	Host Interactions of HIV factors	29.5	mammillary body
SEH1L	95	68	457	1774	2.7798417887926106	1.2578904206178286e-10	3.089487214179407	4.859526669063288e-09	REACT:R-HSA-162909	Host Interactions of HIV factors	19.1	medial dorsal thalamic nucleus
SEH1L	95	68	457	1774	2.7798417887926106	1.2578904206178286e-10	3.089487214179407	4.859526669063288e-09	REACT:R-HSA-162909	Host Interactions of HIV factors	16.4	medial geniculate body
SEH1L	95	68	457	1774	2.7798417887926106	1.2578904206178286e-10	3.089487214179407	4.859526669063288e-09	REACT:R-HSA-162909	Host Interactions of HIV factors	27.1	medial olivary nucleus
SEH1L	95	68	457	1774	2.7798417887926106	1.2578904206178286e-10	3.089487214179407	4.859526669063288e-09	REACT:R-HSA-162909	Host Interactions of HIV factors	28.0	medial parabrachial nucleus
SEH1L	95	68	457	1774	2.7798417887926106	1.2578904206178286e-10	3.089487214179407	4.859526669063288e-09	REACT:R-HSA-162909	Host Interactions of HIV factors	23.4	medial periolivary nuclei
SEH1L	95	68	457	1774	2.7798417887926106	1.2578904206178286e-10	3.089487214179407	4.859526669063288e-09	REACT:R-HSA-162909	Host Interactions of HIV factors	21.0	medial vestibular nucleus
SEH1L	95	68	457	1774	2.7798417887926106	1.2578904206178286e-10	3.089487214179407	4.859526669063288e-09	REACT:R-HSA-162909	Host Interactions of HIV factors	36.6	median raphe nucleus
SEH1L	95	68	457	1774	2.7798417887926106	1.2578904206178286e-10	3.089487214179407	4.859526669063288e-09	REACT:R-HSA-162909	Host Interactions of HIV factors	17.3	middle cingulate cortex
SEH1L	95	68	457	1774	2.7798417887926106	1.2578904206178286e-10	3.089487214179407	4.859526669063288e-09	REACT:R-HSA-162909	Host Interactions of HIV factors	35.1	middle temporal gyrus
SEH1L	95	68	457	1774	2.7798417887926106	1.2578904206178286e-10	3.089487214179407	4.859526669063288e-09	REACT:R-HSA-162909	Host Interactions of HIV factors	17.8	motor facial nucleus
SEH1L	95	68	457	1774	2.7798417887926106	1.2578904206178286e-10	3.089487214179407	4.859526669063288e-09	REACT:R-HSA-162909	Host Interactions of HIV factors	24.4	motor hypoglossal nucleus
SEH1L	95	68	457	1774	2.7798417887926106	1.2578904206178286e-10	3.089487214179407	4.859526669063288e-09	REACT:R-HSA-162909	Host Interactions of HIV factors	20.8	motor trigeminal nucleus
SEH1L	95	68	457	1774	2.7798417887926106	1.2578904206178286e-10	3.089487214179407	4.859526669063288e-09	REACT:R-HSA-162909	Host Interactions of HIV factors	25.2	nuclei of the trapezoid body
SEH1L	95	68	457	1774	2.7798417887926106	1.2578904206178286e-10	3.089487214179407	4.859526669063288e-09	REACT:R-HSA-162909	Host Interactions of HIV factors	30.1	nucleus accumbens
SEH1L	95	68	457	1774	2.7798417887926106	1.2578904206178286e-10	3.089487214179407	4.859526669063288e-09	REACT:R-HSA-162909	Host Interactions of HIV factors	37.6	nucleus ambiguus
SEH1L	95	68	457	1774	2.7798417887926106	1.2578904206178286e-10	3.089487214179407	4.859526669063288e-09	REACT:R-HSA-162909	Host Interactions of HIV factors	14.5	nucleus basalis of Meynert
SEH1L	95	68	457	1774	2.7798417887926106	1.2578904206178286e-10	3.089487214179407	4.859526669063288e-09	REACT:R-HSA-162909	Host Interactions of HIV factors	16.1	nucleus cuneatus
SEH1L	95	68	457	1774	2.7798417887926106	1.2578904206178286e-10	3.089487214179407	4.859526669063288e-09	REACT:R-HSA-162909	Host Interactions of HIV factors	12.8	nucleus gracilis
SEH1L	95	68	457	1774	2.7798417887926106	1.2578904206178286e-10	3.089487214179407	4.859526669063288e-09	REACT:R-HSA-162909	Host Interactions of HIV factors	47.8	nucleus of the diagonal band
SEH1L	95	68	457	1774	2.7798417887926106	1.2578904206178286e-10	3.089487214179407	4.859526669063288e-09	REACT:R-HSA-162909	Host Interactions of HIV factors	20.8	nucleus raphe magnus
SEH1L	95	68	457	1774	2.7798417887926106	1.2578904206178286e-10	3.089487214179407	4.859526669063288e-09	REACT:R-HSA-162909	Host Interactions of HIV factors	29.4	nucleus raphe obscurus
SEH1L	95	68	457	1774	2.7798417887926106	1.2578904206178286e-10	3.089487214179407	4.859526669063288e-09	REACT:R-HSA-162909	Host Interactions of HIV factors	32.2	nucleus raphe pallidus
SEH1L	95	68	457	1774	2.7798417887926106	1.2578904206178286e-10	3.089487214179407	4.859526669063288e-09	REACT:R-HSA-162909	Host Interactions of HIV factors	22.3	nucleus reuniens
SEH1L	95	68	457	1774	2.7798417887926106	1.2578904206178286e-10	3.089487214179407	4.859526669063288e-09	REACT:R-HSA-162909	Host Interactions of HIV factors	18.7	nucleus rhomboideus
SEH1L	95	68	457	1774	2.7798417887926106	1.2578904206178286e-10	3.089487214179407	4.859526669063288e-09	REACT:R-HSA-162909	Host Interactions of HIV factors	24.6	nucleus tractus solitarii
SEH1L	95	68	457	1774	2.7798417887926106	1.2578904206178286e-10	3.089487214179407	4.859526669063288e-09	REACT:R-HSA-162909	Host Interactions of HIV factors	24.8	occipital cortex
SEH1L	95	68	457	1774	2.7798417887926106	1.2578904206178286e-10	3.089487214179407	4.859526669063288e-09	REACT:R-HSA-162909	Host Interactions of HIV factors	23.3	occipital cortex (white matter)
SEH1L	95	68	457	1774	2.7798417887926106	1.2578904206178286e-10	3.089487214179407	4.859526669063288e-09	REACT:R-HSA-162909	Host Interactions of HIV factors	29.9	olfactory area
SEH1L	95	68	457	1774	2.7798417887926106	1.2578904206178286e-10	3.089487214179407	4.859526669063288e-09	REACT:R-HSA-162909	Host Interactions of HIV factors	30.4	olfactory tubercle
SEH1L	95	68	457	1774	2.7798417887926106	1.2578904206178286e-10	3.089487214179407	4.859526669063288e-09	REACT:R-HSA-162909	Host Interactions of HIV factors	25.3	orbitofrontal gyrus, anterior
SEH1L	95	68	457	1774	2.7798417887926106	1.2578904206178286e-10	3.089487214179407	4.859526669063288e-09	REACT:R-HSA-162909	Host Interactions of HIV factors	25.7	paracentral lobule, anterior
SEH1L	95	68	457	1774	2.7798417887926106	1.2578904206178286e-10	3.089487214179407	4.859526669063288e-09	REACT:R-HSA-162909	Host Interactions of HIV factors	18.1	paracentral lobule, posterior
SEH1L	95	68	457	1774	2.7798417887926106	1.2578904206178286e-10	3.089487214179407	4.859526669063288e-09	REACT:R-HSA-162909	Host Interactions of HIV factors	29.5	parahippocampal cortex
SEH1L	95	68	457	1774	2.7798417887926106	1.2578904206178286e-10	3.089487214179407	4.859526669063288e-09	REACT:R-HSA-162909	Host Interactions of HIV factors	40.1	parahippocampal cortex (white matter)
SEH1L	95	68	457	1774	2.7798417887926106	1.2578904206178286e-10	3.089487214179407	4.859526669063288e-09	REACT:R-HSA-162909	Host Interactions of HIV factors	33.5	paramedian reticular nucleus
SEH1L	95	68	457	1774	2.7798417887926106	1.2578904206178286e-10	3.089487214179407	4.859526669063288e-09	REACT:R-HSA-162909	Host Interactions of HIV factors	24.5	paraventricular nucleus
SEH1L	95	68	457	1774	2.7798417887926106	1.2578904206178286e-10	3.089487214179407	4.859526669063288e-09	REACT:R-HSA-162909	Host Interactions of HIV factors	11.8	parietal operculum
SEH1L	95	68	457	1774	2.7798417887926106	1.2578904206178286e-10	3.089487214179407	4.859526669063288e-09	REACT:R-HSA-162909	Host Interactions of HIV factors	29.2	parieto-insular cortex
SEH1L	95	68	457	1774	2.7798417887926106	1.2578904206178286e-10	3.089487214179407	4.859526669063288e-09	REACT:R-HSA-162909	Host Interactions of HIV factors	23.4	parieto-occipital transitional area
SEH1L	95	68	457	1774	2.7798417887926106	1.2578904206178286e-10	3.089487214179407	4.859526669063288e-09	REACT:R-HSA-162909	Host Interactions of HIV factors	31.6	parieto-temporal junction (white matter)
SEH1L	95	68	457	1774	2.7798417887926106	1.2578904206178286e-10	3.089487214179407	4.859526669063288e-09	REACT:R-HSA-162909	Host Interactions of HIV factors	26.2	parvicellular reticular nuclei
SEH1L	95	68	457	1774	2.7798417887926106	1.2578904206178286e-10	3.089487214179407	4.859526669063288e-09	REACT:R-HSA-162909	Host Interactions of HIV factors	25.0	parvicellular reticular nuclei, medullary
SEH1L	95	68	457	1774	2.7798417887926106	1.2578904206178286e-10	3.089487214179407	4.859526669063288e-09	REACT:R-HSA-162909	Host Interactions of HIV factors	26.7	pedunculopontine tegmental nucleus
SEH1L	95	68	457	1774	2.7798417887926106	1.2578904206178286e-10	3.089487214179407	4.859526669063288e-09	REACT:R-HSA-162909	Host Interactions of HIV factors	26.3	periaquaductal grey, anterior
SEH1L	95	68	457	1774	2.7798417887926106	1.2578904206178286e-10	3.089487214179407	4.859526669063288e-09	REACT:R-HSA-162909	Host Interactions of HIV factors	30.5	periaquaductal grey, dorsal
SEH1L	95	68	457	1774	2.7798417887926106	1.2578904206178286e-10	3.089487214179407	4.859526669063288e-09	REACT:R-HSA-162909	Host Interactions of HIV factors	26.6	periaquaductal grey, lateral
SEH1L	95	68	457	1774	2.7798417887926106	1.2578904206178286e-10	3.089487214179407	4.859526669063288e-09	REACT:R-HSA-162909	Host Interactions of HIV factors	47.9	perirhinal gyrus
SEH1L	95	68	457	1774	2.7798417887926106	1.2578904206178286e-10	3.089487214179407	4.859526669063288e-09	REACT:R-HSA-162909	Host Interactions of HIV factors	32.2	peritrigeminal nucleus
SEH1L	95	68	457	1774	2.7798417887926106	1.2578904206178286e-10	3.089487214179407	4.859526669063288e-09	REACT:R-HSA-162909	Host Interactions of HIV factors	21.1	piriform cortex
SEH1L	95	68	457	1774	2.7798417887926106	1.2578904206178286e-10	3.089487214179407	4.859526669063288e-09	REACT:R-HSA-162909	Host Interactions of HIV factors	28.0	pontine nuclei
SEH1L	95	68	457	1774	2.7798417887926106	1.2578904206178286e-10	3.089487214179407	4.859526669063288e-09	REACT:R-HSA-162909	Host Interactions of HIV factors	36.2	pontine raphe nucleus
SEH1L	95	68	457	1774	2.7798417887926106	1.2578904206178286e-10	3.089487214179407	4.859526669063288e-09	REACT:R-HSA-162909	Host Interactions of HIV factors	13.7	postcentral gyrus
SEH1L	95	68	457	1774	2.7798417887926106	1.2578904206178286e-10	3.089487214179407	4.859526669063288e-09	REACT:R-HSA-162909	Host Interactions of HIV factors	28.1	postcentral gyrus, dorsal
SEH1L	95	68	457	1774	2.7798417887926106	1.2578904206178286e-10	3.089487214179407	4.859526669063288e-09	REACT:R-HSA-162909	Host Interactions of HIV factors	30.2	postcentral gyrus, middle
SEH1L	95	68	457	1774	2.7798417887926106	1.2578904206178286e-10	3.089487214179407	4.859526669063288e-09	REACT:R-HSA-162909	Host Interactions of HIV factors	25.3	postcentral gyrus, ventral
SEH1L	95	68	457	1774	2.7798417887926106	1.2578904206178286e-10	3.089487214179407	4.859526669063288e-09	REACT:R-HSA-162909	Host Interactions of HIV factors	11.6	posterior cingulate cortex
SEH1L	95	68	457	1774	2.7798417887926106	1.2578904206178286e-10	3.089487214179407	4.859526669063288e-09	REACT:R-HSA-162909	Host Interactions of HIV factors	15.6	posterior cingulate cortex, dorsal
SEH1L	95	68	457	1774	2.7798417887926106	1.2578904206178286e-10	3.089487214179407	4.859526669063288e-09	REACT:R-HSA-162909	Host Interactions of HIV factors	19.2	posterior cingulate cortex, ventral
SEH1L	95	68	457	1774	2.7798417887926106	1.2578904206178286e-10	3.089487214179407	4.859526669063288e-09	REACT:R-HSA-162909	Host Interactions of HIV factors	27.5	posterior insular cortex
SEH1L	95	68	457	1774	2.7798417887926106	1.2578904206178286e-10	3.089487214179407	4.859526669063288e-09	REACT:R-HSA-162909	Host Interactions of HIV factors	13.6	posterior thalamic nucleus
SEH1L	95	68	457	1774	2.7798417887926106	1.2578904206178286e-10	3.089487214179407	4.859526669063288e-09	REACT:R-HSA-162909	Host Interactions of HIV factors	29.0	posteroventral cochlear nucleus
SEH1L	95	68	457	1774	2.7798417887926106	1.2578904206178286e-10	3.089487214179407	4.859526669063288e-09	REACT:R-HSA-162909	Host Interactions of HIV factors	10.9	precentral gyrus
SEH1L	95	68	457	1774	2.7798417887926106	1.2578904206178286e-10	3.089487214179407	4.859526669063288e-09	REACT:R-HSA-162909	Host Interactions of HIV factors	15.4	precentral gyrus, dorsal
SEH1L	95	68	457	1774	2.7798417887926106	1.2578904206178286e-10	3.089487214179407	4.859526669063288e-09	REACT:R-HSA-162909	Host Interactions of HIV factors	28.4	precentral gyrus, middle
SEH1L	95	68	457	1774	2.7798417887926106	1.2578904206178286e-10	3.089487214179407	4.859526669063288e-09	REACT:R-HSA-162909	Host Interactions of HIV factors	16.2	precentral gyrus, ventral
SEH1L	95	68	457	1774	2.7798417887926106	1.2578904206178286e-10	3.089487214179407	4.859526669063288e-09	REACT:R-HSA-162909	Host Interactions of HIV factors	21.4	precuneus
SEH1L	95	68	457	1774	2.7798417887926106	1.2578904206178286e-10	3.089487214179407	4.859526669063288e-09	REACT:R-HSA-162909	Host Interactions of HIV factors	27.3	premotor cortex, dorsal
SEH1L	95	68	457	1774	2.7798417887926106	1.2578904206178286e-10	3.089487214179407	4.859526669063288e-09	REACT:R-HSA-162909	Host Interactions of HIV factors	25.8	premotor cortex, ventral
SEH1L	95	68	457	1774	2.7798417887926106	1.2578904206178286e-10	3.089487214179407	4.859526669063288e-09	REACT:R-HSA-162909	Host Interactions of HIV factors	36.3	preoptic area
SEH1L	95	68	457	1774	2.7798417887926106	1.2578904206178286e-10	3.089487214179407	4.859526669063288e-09	REACT:R-HSA-162909	Host Interactions of HIV factors	24.9	prepositus hypoglossal nucleus
SEH1L	95	68	457	1774	2.7798417887926106	1.2578904206178286e-10	3.089487214179407	4.859526669063288e-09	REACT:R-HSA-162909	Host Interactions of HIV factors	25.8	pretectal area
SEH1L	95	68	457	1774	2.7798417887926106	1.2578904206178286e-10	3.089487214179407	4.859526669063288e-09	REACT:R-HSA-162909	Host Interactions of HIV factors	24.1	principal sensory trigeminal nucleus
SEH1L	95	68	457	1774	2.7798417887926106	1.2578904206178286e-10	3.089487214179407	4.859526669063288e-09	REACT:R-HSA-162909	Host Interactions of HIV factors	20.1	pulvinar
SEH1L	95	68	457	1774	2.7798417887926106	1.2578904206178286e-10	3.089487214179407	4.859526669063288e-09	REACT:R-HSA-162909	Host Interactions of HIV factors	24.9	putamen
SEH1L	95	68	457	1774	2.7798417887926106	1.2578904206178286e-10	3.089487214179407	4.859526669063288e-09	REACT:R-HSA-162909	Host Interactions of HIV factors	23.9	red nucleus
SEH1L	95	68	457	1774	2.7798417887926106	1.2578904206178286e-10	3.089487214179407	4.859526669063288e-09	REACT:R-HSA-162909	Host Interactions of HIV factors	17.8	reticular pontine nucleus, caudal
SEH1L	95	68	457	1774	2.7798417887926106	1.2578904206178286e-10	3.089487214179407	4.859526669063288e-09	REACT:R-HSA-162909	Host Interactions of HIV factors	24.7	reticular pontine nucleus, oral
SEH1L	95	68	457	1774	2.7798417887926106	1.2578904206178286e-10	3.089487214179407	4.859526669063288e-09	REACT:R-HSA-162909	Host Interactions of HIV factors	17.2	reticulotegmental nucleus
SEH1L	95	68	457	1774	2.7798417887926106	1.2578904206178286e-10	3.089487214179407	4.859526669063288e-09	REACT:R-HSA-162909	Host Interactions of HIV factors	46.3	retrosplenial cortex
SEH1L	95	68	457	1774	2.7798417887926106	1.2578904206178286e-10	3.089487214179407	4.859526669063288e-09	REACT:R-HSA-162909	Host Interactions of HIV factors	37.4	septal nuclei
SEH1L	95	68	457	1774	2.7798417887926106	1.2578904206178286e-10	3.089487214179407	4.859526669063288e-09	REACT:R-HSA-162909	Host Interactions of HIV factors	12.4	somatomor cortex, precentral gyrus (white matter)
SEH1L	95	68	457	1774	2.7798417887926106	1.2578904206178286e-10	3.089487214179407	4.859526669063288e-09	REACT:R-HSA-162909	Host Interactions of HIV factors	16.0	somatosensory cortex, postcentral gyrus, ventral (white matter)
SEH1L	95	68	457	1774	2.7798417887926106	1.2578904206178286e-10	3.089487214179407	4.859526669063288e-09	REACT:R-HSA-162909	Host Interactions of HIV factors	17.3	spinal trigeminal nucleus, caudal
SEH1L	95	68	457	1774	2.7798417887926106	1.2578904206178286e-10	3.089487214179407	4.859526669063288e-09	REACT:R-HSA-162909	Host Interactions of HIV factors	26.7	spinal trigeminal nucleus, interpolar
SEH1L	95	68	457	1774	2.7798417887926106	1.2578904206178286e-10	3.089487214179407	4.859526669063288e-09	REACT:R-HSA-162909	Host Interactions of HIV factors	30.2	spinal trigeminal nucleus, oral
SEH1L	95	68	457	1774	2.7798417887926106	1.2578904206178286e-10	3.089487214179407	4.859526669063288e-09	REACT:R-HSA-162909	Host Interactions of HIV factors	23.3	spinal vestibular nucleus
SEH1L	95	68	457	1774	2.7798417887926106	1.2578904206178286e-10	3.089487214179407	4.859526669063288e-09	REACT:R-HSA-162909	Host Interactions of HIV factors	34.3	stria terminalis, bed nucleus
SEH1L	95	68	457	1774	2.7798417887926106	1.2578904206178286e-10	3.089487214179407	4.859526669063288e-09	REACT:R-HSA-162909	Host Interactions of HIV factors	22.9	subcentral gyrus, S2
SEH1L	95	68	457	1774	2.7798417887926106	1.2578904206178286e-10	3.089487214179407	4.859526669063288e-09	REACT:R-HSA-162909	Host Interactions of HIV factors	26.6	subcoeruleus area
SEH1L	95	68	457	1774	2.7798417887926106	1.2578904206178286e-10	3.089487214179407	4.859526669063288e-09	REACT:R-HSA-162909	Host Interactions of HIV factors	33.6	subiculum
SEH1L	95	68	457	1774	2.7798417887926106	1.2578904206178286e-10	3.089487214179407	4.859526669063288e-09	REACT:R-HSA-162909	Host Interactions of HIV factors	25.3	substantia nigra
SEH1L	95	68	457	1774	2.7798417887926106	1.2578904206178286e-10	3.089487214179407	4.859526669063288e-09	REACT:R-HSA-162909	Host Interactions of HIV factors	23.1	subthalamic nucleus
SEH1L	95	68	457	1774	2.7798417887926106	1.2578904206178286e-10	3.089487214179407	4.859526669063288e-09	REACT:R-HSA-162909	Host Interactions of HIV factors	26.4	superior colliculus
SEH1L	95	68	457	1774	2.7798417887926106	1.2578904206178286e-10	3.089487214179407	4.859526669063288e-09	REACT:R-HSA-162909	Host Interactions of HIV factors	23.4	superior olive
SEH1L	95	68	457	1774	2.7798417887926106	1.2578904206178286e-10	3.089487214179407	4.859526669063288e-09	REACT:R-HSA-162909	Host Interactions of HIV factors	31.8	superior parietal lobule
SEH1L	95	68	457	1774	2.7798417887926106	1.2578904206178286e-10	3.089487214179407	4.859526669063288e-09	REACT:R-HSA-162909	Host Interactions of HIV factors	35.6	superior temporal gyrus
SEH1L	95	68	457	1774	2.7798417887926106	1.2578904206178286e-10	3.089487214179407	4.859526669063288e-09	REACT:R-HSA-162909	Host Interactions of HIV factors	24.1	superior vestibular nucleus
SEH1L	95	68	457	1774	2.7798417887926106	1.2578904206178286e-10	3.089487214179407	4.859526669063288e-09	REACT:R-HSA-162909	Host Interactions of HIV factors	21.0	supplementary motor cortex
SEH1L	95	68	457	1774	2.7798417887926106	1.2578904206178286e-10	3.089487214179407	4.859526669063288e-09	REACT:R-HSA-162909	Host Interactions of HIV factors	30.6	supramarginal gyrus
SEH1L	95	68	457	1774	2.7798417887926106	1.2578904206178286e-10	3.089487214179407	4.859526669063288e-09	REACT:R-HSA-162909	Host Interactions of HIV factors	31.7	supraoptic nucleus
SEH1L	95	68	457	1774	2.7798417887926106	1.2578904206178286e-10	3.089487214179407	4.859526669063288e-09	REACT:R-HSA-162909	Host Interactions of HIV factors	35.8	temporal pole
SEH1L	95	68	457	1774	2.7798417887926106	1.2578904206178286e-10	3.089487214179407	4.859526669063288e-09	REACT:R-HSA-162909	Host Interactions of HIV factors	27.6	temporal white matter
SEH1L	95	68	457	1774	2.7798417887926106	1.2578904206178286e-10	3.089487214179407	4.859526669063288e-09	REACT:R-HSA-162909	Host Interactions of HIV factors	22.7	temporo-insular cortex, parainsular gyrus
SEH1L	95	68	457	1774	2.7798417887926106	1.2578904206178286e-10	3.089487214179407	4.859526669063288e-09	REACT:R-HSA-162909	Host Interactions of HIV factors	48.1	temporo-occipital transitional zone
SEH1L	95	68	457	1774	2.7798417887926106	1.2578904206178286e-10	3.089487214179407	4.859526669063288e-09	REACT:R-HSA-162909	Host Interactions of HIV factors	36.4	transversal temporal gyrus, anterior
SEH1L	95	68	457	1774	2.7798417887926106	1.2578904206178286e-10	3.089487214179407	4.859526669063288e-09	REACT:R-HSA-162909	Host Interactions of HIV factors	30.9	transversal temporal gyrus, posterior
SEH1L	95	68	457	1774	2.7798417887926106	1.2578904206178286e-10	3.089487214179407	4.859526669063288e-09	REACT:R-HSA-162909	Host Interactions of HIV factors	27.7	ventral medullary reticular nucleus
SEH1L	95	68	457	1774	2.7798417887926106	1.2578904206178286e-10	3.089487214179407	4.859526669063288e-09	REACT:R-HSA-162909	Host Interactions of HIV factors	25.2	ventral periolivary nuclei
SEH1L	95	68	457	1774	2.7798417887926106	1.2578904206178286e-10	3.089487214179407	4.859526669063288e-09	REACT:R-HSA-162909	Host Interactions of HIV factors	15.3	ventral posterolateral thalamic nucleus
SEH1L	95	68	457	1774	2.7798417887926106	1.2578904206178286e-10	3.089487214179407	4.859526669063288e-09	REACT:R-HSA-162909	Host Interactions of HIV factors	17.1	ventral posteromedial thalamic nucleus
SEH1L	95	68	457	1774	2.7798417887926106	1.2578904206178286e-10	3.089487214179407	4.859526669063288e-09	REACT:R-HSA-162909	Host Interactions of HIV factors	32.8	ventral tegmental area
SEH1L	95	68	457	1774	2.7798417887926106	1.2578904206178286e-10	3.089487214179407	4.859526669063288e-09	REACT:R-HSA-162909	Host Interactions of HIV factors	21.3	ventral thalamic nuclei
SEH1L	95	68	457	1774	2.7798417887926106	1.2578904206178286e-10	3.089487214179407	4.859526669063288e-09	REACT:R-HSA-162909	Host Interactions of HIV factors	26.4	ventrolateral medulla, A1-C1 cell groups
SEH1L	95	68	457	1774	2.7798417887926106	1.2578904206178286e-10	3.089487214179407	4.859526669063288e-09	REACT:R-HSA-162909	Host Interactions of HIV factors	19.3	ventrolateral tegmental area, A5 NE cell group
SEH1L	95	68	457	1774	2.7798417887926106	1.2578904206178286e-10	3.089487214179407	4.859526669063288e-09	REACT:R-HSA-162909	Host Interactions of HIV factors	62.1	ventromedial nucleus
SEH1L	95	68	457	1774	2.7798417887926106	1.2578904206178286e-10	3.089487214179407	4.859526669063288e-09	REACT:R-HSA-162909	Host Interactions of HIV factors	34.7	vermis
SEH1L	95	68	457	1774	2.7798417887926106	1.2578904206178286e-10	3.089487214179407	4.859526669063288e-09	REACT:R-HSA-162909	Host Interactions of HIV factors	14.3	zona incerta
SEH1L	95	68	457	1774	2.7798417887926106	1.2578904206178286e-10	3.089487214179407	4.859526669063288e-09	REACT:R-HSA-168253	Host Interactions with Influenza Factors	16.0	amygdala
SEH1L	95	68	457	1774	2.7798417887926106	1.2578904206178286e-10	3.089487214179407	4.859526669063288e-09	REACT:R-HSA-168253	Host Interactions with Influenza Factors	33.3	angular gyrus
SEH1L	95	68	457	1774	2.7798417887926106	1.2578904206178286e-10	3.089487214179407	4.859526669063288e-09	REACT:R-HSA-168253	Host Interactions with Influenza Factors	58.1	angular gyrus (white matter)
SEH1L	95	68	457	1774	2.7798417887926106	1.2578904206178286e-10	3.089487214179407	4.859526669063288e-09	REACT:R-HSA-168253	Host Interactions with Influenza Factors	20.2	anterior cingulate cortex, supragenual-dorsal
SEH1L	95	68	457	1774	2.7798417887926106	1.2578904206178286e-10	3.089487214179407	4.859526669063288e-09	REACT:R-HSA-168253	Host Interactions with Influenza Factors	18.1	anterior cingulate cortex, supragenual-ventral
SEH1L	95	68	457	1774	2.7798417887926106	1.2578904206178286e-10	3.089487214179407	4.859526669063288e-09	REACT:R-HSA-168253	Host Interactions with Influenza Factors	27.0	anterior cochlear nucleus, ventral
SEH1L	95	68	457	1774	2.7798417887926106	1.2578904206178286e-10	3.089487214179407	4.859526669063288e-09	REACT:R-HSA-168253	Host Interactions with Influenza Factors	26.0	anterior funiculus (white matter)
SEH1L	95	68	457	1774	2.7798417887926106	1.2578904206178286e-10	3.089487214179407	4.859526669063288e-09	REACT:R-HSA-168253	Host Interactions with Influenza Factors	25.9	anterior insular cortex, dorsal
SEH1L	95	68	457	1774	2.7798417887926106	1.2578904206178286e-10	3.089487214179407	4.859526669063288e-09	REACT:R-HSA-168253	Host Interactions with Influenza Factors	33.6	anterior insular cortex, ventral
SEH1L	95	68	457	1774	2.7798417887926106	1.2578904206178286e-10	3.089487214179407	4.859526669063288e-09	REACT:R-HSA-168253	Host Interactions with Influenza Factors	21.3	anterior thalamic nucleus, ventral
SEH1L	95	68	457	1774	2.7798417887926106	1.2578904206178286e-10	3.089487214179407	4.859526669063288e-09	REACT:R-HSA-168253	Host Interactions with Influenza Factors	45.5	arcuate nucleus
SEH1L	95	68	457	1774	2.7798417887926106	1.2578904206178286e-10	3.089487214179407	4.859526669063288e-09	REACT:R-HSA-168253	Host Interactions with Influenza Factors	23.4	area parastriata, inferior
SEH1L	95	68	457	1774	2.7798417887926106	1.2578904206178286e-10	3.089487214179407	4.859526669063288e-09	REACT:R-HSA-168253	Host Interactions with Influenza Factors	26.8	area parastriata, parietal
SEH1L	95	68	457	1774	2.7798417887926106	1.2578904206178286e-10	3.089487214179407	4.859526669063288e-09	REACT:R-HSA-168253	Host Interactions with Influenza Factors	21.8	area parastriata, superior
SEH1L	95	68	457	1774	2.7798417887926106	1.2578904206178286e-10	3.089487214179407	4.859526669063288e-09	REACT:R-HSA-168253	Host Interactions with Influenza Factors	25.8	area parastriata, temporal
SEH1L	95	68	457	1774	2.7798417887926106	1.2578904206178286e-10	3.089487214179407	4.859526669063288e-09	REACT:R-HSA-168253	Host Interactions with Influenza Factors	19.8	area postrema
SEH1L	95	68	457	1774	2.7798417887926106	1.2578904206178286e-10	3.089487214179407	4.859526669063288e-09	REACT:R-HSA-168253	Host Interactions with Influenza Factors	27.9	area striata
SEH1L	95	68	457	1774	2.7798417887926106	1.2578904206178286e-10	3.089487214179407	4.859526669063288e-09	REACT:R-HSA-168253	Host Interactions with Influenza Factors	27.9	area striata (white matter)
SEH1L	95	68	457	1774	2.7798417887926106	1.2578904206178286e-10	3.089487214179407	4.859526669063288e-09	REACT:R-HSA-168253	Host Interactions with Influenza Factors	20.1	basal amygdala
SEH1L	95	68	457	1774	2.7798417887926106	1.2578904206178286e-10	3.089487214179407	4.859526669063288e-09	REACT:R-HSA-168253	Host Interactions with Influenza Factors	26.0	caudate nucleus
SEH1L	95	68	457	1774	2.7798417887926106	1.2578904206178286e-10	3.089487214179407	4.859526669063288e-09	REACT:R-HSA-168253	Host Interactions with Influenza Factors	17.9	central amygdala
SEH1L	95	68	457	1774	2.7798417887926106	1.2578904206178286e-10	3.089487214179407	4.859526669063288e-09	REACT:R-HSA-168253	Host Interactions with Influenza Factors	27.2	centromedial thalamic nucleus
SEH1L	95	68	457	1774	2.7798417887926106	1.2578904206178286e-10	3.089487214179407	4.859526669063288e-09	REACT:R-HSA-168253	Host Interactions with Influenza Factors	39.5	cerebellar cortex
SEH1L	95	68	457	1774	2.7798417887926106	1.2578904206178286e-10	3.089487214179407	4.859526669063288e-09	REACT:R-HSA-168253	Host Interactions with Influenza Factors	28.5	cerebellar nuclei
SEH1L	95	68	457	1774	2.7798417887926106	1.2578904206178286e-10	3.089487214179407	4.859526669063288e-09	REACT:R-HSA-168253	Host Interactions with Influenza Factors	30.5	cerebellar white matter
SEH1L	95	68	457	1774	2.7798417887926106	1.2578904206178286e-10	3.089487214179407	4.859526669063288e-09	REACT:R-HSA-168253	Host Interactions with Influenza Factors	22.2	cervical spinal cord, central gray
SEH1L	95	68	457	1774	2.7798417887926106	1.2578904206178286e-10	3.089487214179407	4.859526669063288e-09	REACT:R-HSA-168253	Host Interactions with Influenza Factors	22.0	cervical spinal cord, dorsal horn
SEH1L	95	68	457	1774	2.7798417887926106	1.2578904206178286e-10	3.089487214179407	4.859526669063288e-09	REACT:R-HSA-168253	Host Interactions with Influenza Factors	16.6	cervical spinal cord, ventral horn
SEH1L	95	68	457	1774	2.7798417887926106	1.2578904206178286e-10	3.089487214179407	4.859526669063288e-09	REACT:R-HSA-168253	Host Interactions with Influenza Factors	14.3	choroid plexus
SEH1L	95	68	457	1774	2.7798417887926106	1.2578904206178286e-10	3.089487214179407	4.859526669063288e-09	REACT:R-HSA-168253	Host Interactions with Influenza Factors	26.9	claustrum
SEH1L	95	68	457	1774	2.7798417887926106	1.2578904206178286e-10	3.089487214179407	4.859526669063288e-09	REACT:R-HSA-168253	Host Interactions with Influenza Factors	33.8	corpus callosum, genu (white matter)
SEH1L	95	68	457	1774	2.7798417887926106	1.2578904206178286e-10	3.089487214179407	4.859526669063288e-09	REACT:R-HSA-168253	Host Interactions with Influenza Factors	33.8	corpus callosum, splenium (white matter)
SEH1L	95	68	457	1774	2.7798417887926106	1.2578904206178286e-10	3.089487214179407	4.859526669063288e-09	REACT:R-HSA-168253	Host Interactions with Influenza Factors	20.0	corticomedial amygdala
SEH1L	95	68	457	1774	2.7798417887926106	1.2578904206178286e-10	3.089487214179407	4.859526669063288e-09	REACT:R-HSA-168253	Host Interactions with Influenza Factors	27.7	cuneiform nucleus
SEH1L	95	68	457	1774	2.7798417887926106	1.2578904206178286e-10	3.089487214179407	4.859526669063288e-09	REACT:R-HSA-168253	Host Interactions with Influenza Factors	31.9	dentate gyrus
SEH1L	95	68	457	1774	2.7798417887926106	1.2578904206178286e-10	3.089487214179407	4.859526669063288e-09	REACT:R-HSA-168253	Host Interactions with Influenza Factors	18.5	dorsal cochlear nucleus
SEH1L	95	68	457	1774	2.7798417887926106	1.2578904206178286e-10	3.089487214179407	4.859526669063288e-09	REACT:R-HSA-168253	Host Interactions with Influenza Factors	18.4	dorsal funiculus (white matter)
SEH1L	95	68	457	1774	2.7798417887926106	1.2578904206178286e-10	3.089487214179407	4.859526669063288e-09	REACT:R-HSA-168253	Host Interactions with Influenza Factors	29.1	dorsal medullary reticular nucleus
SEH1L	95	68	457	1774	2.7798417887926106	1.2578904206178286e-10	3.089487214179407	4.859526669063288e-09	REACT:R-HSA-168253	Host Interactions with Influenza Factors	18.6	dorsal motor vagal complex
SEH1L	95	68	457	1774	2.7798417887926106	1.2578904206178286e-10	3.089487214179407	4.859526669063288e-09	REACT:R-HSA-168253	Host Interactions with Influenza Factors	35.0	dorsal raphe nucleus
SEH1L	95	68	457	1774	2.7798417887926106	1.2578904206178286e-10	3.089487214179407	4.859526669063288e-09	REACT:R-HSA-168253	Host Interactions with Influenza Factors	22.5	dorsal tegmental nucleus
SEH1L	95	68	457	1774	2.7798417887926106	1.2578904206178286e-10	3.089487214179407	4.859526669063288e-09	REACT:R-HSA-168253	Host Interactions with Influenza Factors	24.4	dorsolateral tegmental area
SEH1L	95	68	457	1774	2.7798417887926106	1.2578904206178286e-10	3.089487214179407	4.859526669063288e-09	REACT:R-HSA-168253	Host Interactions with Influenza Factors	38.9	dorsomedial nucleus
SEH1L	95	68	457	1774	2.7798417887926106	1.2578904206178286e-10	3.089487214179407	4.859526669063288e-09	REACT:R-HSA-168253	Host Interactions with Influenza Factors	33.9	entorhinal gyrus
SEH1L	95	68	457	1774	2.7798417887926106	1.2578904206178286e-10	3.089487214179407	4.859526669063288e-09	REACT:R-HSA-168253	Host Interactions with Influenza Factors	40.8	flocculonodular lobe
SEH1L	95	68	457	1774	2.7798417887926106	1.2578904206178286e-10	3.089487214179407	4.859526669063288e-09	REACT:R-HSA-168253	Host Interactions with Influenza Factors	19.2	frontal eye field
SEH1L	95	68	457	1774	2.7798417887926106	1.2578904206178286e-10	3.089487214179407	4.859526669063288e-09	REACT:R-HSA-168253	Host Interactions with Influenza Factors	33.4	frontal operculum
SEH1L	95	68	457	1774	2.7798417887926106	1.2578904206178286e-10	3.089487214179407	4.859526669063288e-09	REACT:R-HSA-168253	Host Interactions with Influenza Factors	36.1	fusiform gyrus
SEH1L	95	68	457	1774	2.7798417887926106	1.2578904206178286e-10	3.089487214179407	4.859526669063288e-09	REACT:R-HSA-168253	Host Interactions with Influenza Factors	21.8	gigantocellular reticular nuclei, medullary
SEH1L	95	68	457	1774	2.7798417887926106	1.2578904206178286e-10	3.089487214179407	4.859526669063288e-09	REACT:R-HSA-168253	Host Interactions with Influenza Factors	21.2	gigantocellular reticular nuclei, pars
SEH1L	95	68	457	1774	2.7798417887926106	1.2578904206178286e-10	3.089487214179407	4.859526669063288e-09	REACT:R-HSA-168253	Host Interactions with Influenza Factors	18.5	globus pallidus, externus
SEH1L	95	68	457	1774	2.7798417887926106	1.2578904206178286e-10	3.089487214179407	4.859526669063288e-09	REACT:R-HSA-168253	Host Interactions with Influenza Factors	22.5	globus pallidus, internus
SEH1L	95	68	457	1774	2.7798417887926106	1.2578904206178286e-10	3.089487214179407	4.859526669063288e-09	REACT:R-HSA-168253	Host Interactions with Influenza Factors	21.0	habenula
SEH1L	95	68	457	1774	2.7798417887926106	1.2578904206178286e-10	3.089487214179407	4.859526669063288e-09	REACT:R-HSA-168253	Host Interactions with Influenza Factors	36.0	hippocampus
SEH1L	95	68	457	1774	2.7798417887926106	1.2578904206178286e-10	3.089487214179407	4.859526669063288e-09	REACT:R-HSA-168253	Host Interactions with Influenza Factors	51.1	hippocampus, CA1
SEH1L	95	68	457	1774	2.7798417887926106	1.2578904206178286e-10	3.089487214179407	4.859526669063288e-09	REACT:R-HSA-168253	Host Interactions with Influenza Factors	44.1	hippocampus, CA2
SEH1L	95	68	457	1774	2.7798417887926106	1.2578904206178286e-10	3.089487214179407	4.859526669063288e-09	REACT:R-HSA-168253	Host Interactions with Influenza Factors	37.7	hippocampus, CA3
SEH1L	95	68	457	1774	2.7798417887926106	1.2578904206178286e-10	3.089487214179407	4.859526669063288e-09	REACT:R-HSA-168253	Host Interactions with Influenza Factors	33.1	inferior colliculus
SEH1L	95	68	457	1774	2.7798417887926106	1.2578904206178286e-10	3.089487214179407	4.859526669063288e-09	REACT:R-HSA-168253	Host Interactions with Influenza Factors	23.4	inferior frontal gyrus, opercular
SEH1L	95	68	457	1774	2.7798417887926106	1.2578904206178286e-10	3.089487214179407	4.859526669063288e-09	REACT:R-HSA-168253	Host Interactions with Influenza Factors	15.4	inferior olive
SEH1L	95	68	457	1774	2.7798417887926106	1.2578904206178286e-10	3.089487214179407	4.859526669063288e-09	REACT:R-HSA-168253	Host Interactions with Influenza Factors	23.2	inferior parietal lobule
SEH1L	95	68	457	1774	2.7798417887926106	1.2578904206178286e-10	3.089487214179407	4.859526669063288e-09	REACT:R-HSA-168253	Host Interactions with Influenza Factors	38.7	inferior temporal gyrus
SEH1L	95	68	457	1774	2.7798417887926106	1.2578904206178286e-10	3.089487214179407	4.859526669063288e-09	REACT:R-HSA-168253	Host Interactions with Influenza Factors	24.0	intraparietal deep sulcus
SEH1L	95	68	457	1774	2.7798417887926106	1.2578904206178286e-10	3.089487214179407	4.859526669063288e-09	REACT:R-HSA-168253	Host Interactions with Influenza Factors	24.6	Kolliker-Fuse nucleus
SEH1L	95	68	457	1774	2.7798417887926106	1.2578904206178286e-10	3.089487214179407	4.859526669063288e-09	REACT:R-HSA-168253	Host Interactions with Influenza Factors	17.0	lateral amygdala
SEH1L	95	68	457	1774	2.7798417887926106	1.2578904206178286e-10	3.089487214179407	4.859526669063288e-09	REACT:R-HSA-168253	Host Interactions with Influenza Factors	22.5	lateral funiculus (white matter)
SEH1L	95	68	457	1774	2.7798417887926106	1.2578904206178286e-10	3.089487214179407	4.859526669063288e-09	REACT:R-HSA-168253	Host Interactions with Influenza Factors	15.8	lateral geniculate body
SEH1L	95	68	457	1774	2.7798417887926106	1.2578904206178286e-10	3.089487214179407	4.859526669063288e-09	REACT:R-HSA-168253	Host Interactions with Influenza Factors	28.4	lateral hypothalamic area
SEH1L	95	68	457	1774	2.7798417887926106	1.2578904206178286e-10	3.089487214179407	4.859526669063288e-09	REACT:R-HSA-168253	Host Interactions with Influenza Factors	25.0	lateral lemniscal nuclei
SEH1L	95	68	457	1774	2.7798417887926106	1.2578904206178286e-10	3.089487214179407	4.859526669063288e-09	REACT:R-HSA-168253	Host Interactions with Influenza Factors	23.4	lateral medullary reticular nucleus
SEH1L	95	68	457	1774	2.7798417887926106	1.2578904206178286e-10	3.089487214179407	4.859526669063288e-09	REACT:R-HSA-168253	Host Interactions with Influenza Factors	29.4	lateral parabrachial nucleus
SEH1L	95	68	457	1774	2.7798417887926106	1.2578904206178286e-10	3.089487214179407	4.859526669063288e-09	REACT:R-HSA-168253	Host Interactions with Influenza Factors	15.3	lateral thalamic nuclei
SEH1L	95	68	457	1774	2.7798417887926106	1.2578904206178286e-10	3.089487214179407	4.859526669063288e-09	REACT:R-HSA-168253	Host Interactions with Influenza Factors	26.0	lateral vestibular nucleus
SEH1L	95	68	457	1774	2.7798417887926106	1.2578904206178286e-10	3.089487214179407	4.859526669063288e-09	REACT:R-HSA-168253	Host Interactions with Influenza Factors	36.1	lingual gyrus
SEH1L	95	68	457	1774	2.7798417887926106	1.2578904206178286e-10	3.089487214179407	4.859526669063288e-09	REACT:R-HSA-168253	Host Interactions with Influenza Factors	29.1	locus coeruleus
SEH1L	95	68	457	1774	2.7798417887926106	1.2578904206178286e-10	3.089487214179407	4.859526669063288e-09	REACT:R-HSA-168253	Host Interactions with Influenza Factors	29.5	mammillary body
SEH1L	95	68	457	1774	2.7798417887926106	1.2578904206178286e-10	3.089487214179407	4.859526669063288e-09	REACT:R-HSA-168253	Host Interactions with Influenza Factors	19.1	medial dorsal thalamic nucleus
SEH1L	95	68	457	1774	2.7798417887926106	1.2578904206178286e-10	3.089487214179407	4.859526669063288e-09	REACT:R-HSA-168253	Host Interactions with Influenza Factors	16.4	medial geniculate body
SEH1L	95	68	457	1774	2.7798417887926106	1.2578904206178286e-10	3.089487214179407	4.859526669063288e-09	REACT:R-HSA-168253	Host Interactions with Influenza Factors	27.1	medial olivary nucleus
SEH1L	95	68	457	1774	2.7798417887926106	1.2578904206178286e-10	3.089487214179407	4.859526669063288e-09	REACT:R-HSA-168253	Host Interactions with Influenza Factors	28.0	medial parabrachial nucleus
SEH1L	95	68	457	1774	2.7798417887926106	1.2578904206178286e-10	3.089487214179407	4.859526669063288e-09	REACT:R-HSA-168253	Host Interactions with Influenza Factors	23.4	medial periolivary nuclei
SEH1L	95	68	457	1774	2.7798417887926106	1.2578904206178286e-10	3.089487214179407	4.859526669063288e-09	REACT:R-HSA-168253	Host Interactions with Influenza Factors	21.0	medial vestibular nucleus
SEH1L	95	68	457	1774	2.7798417887926106	1.2578904206178286e-10	3.089487214179407	4.859526669063288e-09	REACT:R-HSA-168253	Host Interactions with Influenza Factors	36.6	median raphe nucleus
SEH1L	95	68	457	1774	2.7798417887926106	1.2578904206178286e-10	3.089487214179407	4.859526669063288e-09	REACT:R-HSA-168253	Host Interactions with Influenza Factors	17.3	middle cingulate cortex
SEH1L	95	68	457	1774	2.7798417887926106	1.2578904206178286e-10	3.089487214179407	4.859526669063288e-09	REACT:R-HSA-168253	Host Interactions with Influenza Factors	35.1	middle temporal gyrus
SEH1L	95	68	457	1774	2.7798417887926106	1.2578904206178286e-10	3.089487214179407	4.859526669063288e-09	REACT:R-HSA-168253	Host Interactions with Influenza Factors	17.8	motor facial nucleus
SEH1L	95	68	457	1774	2.7798417887926106	1.2578904206178286e-10	3.089487214179407	4.859526669063288e-09	REACT:R-HSA-168253	Host Interactions with Influenza Factors	24.4	motor hypoglossal nucleus
SEH1L	95	68	457	1774	2.7798417887926106	1.2578904206178286e-10	3.089487214179407	4.859526669063288e-09	REACT:R-HSA-168253	Host Interactions with Influenza Factors	20.8	motor trigeminal nucleus
SEH1L	95	68	457	1774	2.7798417887926106	1.2578904206178286e-10	3.089487214179407	4.859526669063288e-09	REACT:R-HSA-168253	Host Interactions with Influenza Factors	25.2	nuclei of the trapezoid body
SEH1L	95	68	457	1774	2.7798417887926106	1.2578904206178286e-10	3.089487214179407	4.859526669063288e-09	REACT:R-HSA-168253	Host Interactions with Influenza Factors	30.1	nucleus accumbens
SEH1L	95	68	457	1774	2.7798417887926106	1.2578904206178286e-10	3.089487214179407	4.859526669063288e-09	REACT:R-HSA-168253	Host Interactions with Influenza Factors	37.6	nucleus ambiguus
SEH1L	95	68	457	1774	2.7798417887926106	1.2578904206178286e-10	3.089487214179407	4.859526669063288e-09	REACT:R-HSA-168253	Host Interactions with Influenza Factors	14.5	nucleus basalis of Meynert
SEH1L	95	68	457	1774	2.7798417887926106	1.2578904206178286e-10	3.089487214179407	4.859526669063288e-09	REACT:R-HSA-168253	Host Interactions with Influenza Factors	16.1	nucleus cuneatus
SEH1L	95	68	457	1774	2.7798417887926106	1.2578904206178286e-10	3.089487214179407	4.859526669063288e-09	REACT:R-HSA-168253	Host Interactions with Influenza Factors	12.8	nucleus gracilis
SEH1L	95	68	457	1774	2.7798417887926106	1.2578904206178286e-10	3.089487214179407	4.859526669063288e-09	REACT:R-HSA-168253	Host Interactions with Influenza Factors	47.8	nucleus of the diagonal band
SEH1L	95	68	457	1774	2.7798417887926106	1.2578904206178286e-10	3.089487214179407	4.859526669063288e-09	REACT:R-HSA-168253	Host Interactions with Influenza Factors	20.8	nucleus raphe magnus
SEH1L	95	68	457	1774	2.7798417887926106	1.2578904206178286e-10	3.089487214179407	4.859526669063288e-09	REACT:R-HSA-168253	Host Interactions with Influenza Factors	29.4	nucleus raphe obscurus
SEH1L	95	68	457	1774	2.7798417887926106	1.2578904206178286e-10	3.089487214179407	4.859526669063288e-09	REACT:R-HSA-168253	Host Interactions with Influenza Factors	32.2	nucleus raphe pallidus
SEH1L	95	68	457	1774	2.7798417887926106	1.2578904206178286e-10	3.089487214179407	4.859526669063288e-09	REACT:R-HSA-168253	Host Interactions with Influenza Factors	22.3	nucleus reuniens
SEH1L	95	68	457	1774	2.7798417887926106	1.2578904206178286e-10	3.089487214179407	4.859526669063288e-09	REACT:R-HSA-168253	Host Interactions with Influenza Factors	18.7	nucleus rhomboideus
SEH1L	95	68	457	1774	2.7798417887926106	1.2578904206178286e-10	3.089487214179407	4.859526669063288e-09	REACT:R-HSA-168253	Host Interactions with Influenza Factors	24.6	nucleus tractus solitarii
SEH1L	95	68	457	1774	2.7798417887926106	1.2578904206178286e-10	3.089487214179407	4.859526669063288e-09	REACT:R-HSA-168253	Host Interactions with Influenza Factors	24.8	occipital cortex
SEH1L	95	68	457	1774	2.7798417887926106	1.2578904206178286e-10	3.089487214179407	4.859526669063288e-09	REACT:R-HSA-168253	Host Interactions with Influenza Factors	23.3	occipital cortex (white matter)
SEH1L	95	68	457	1774	2.7798417887926106	1.2578904206178286e-10	3.089487214179407	4.859526669063288e-09	REACT:R-HSA-168253	Host Interactions with Influenza Factors	29.9	olfactory area
SEH1L	95	68	457	1774	2.7798417887926106	1.2578904206178286e-10	3.089487214179407	4.859526669063288e-09	REACT:R-HSA-168253	Host Interactions with Influenza Factors	30.4	olfactory tubercle
SEH1L	95	68	457	1774	2.7798417887926106	1.2578904206178286e-10	3.089487214179407	4.859526669063288e-09	REACT:R-HSA-168253	Host Interactions with Influenza Factors	25.3	orbitofrontal gyrus, anterior
SEH1L	95	68	457	1774	2.7798417887926106	1.2578904206178286e-10	3.089487214179407	4.859526669063288e-09	REACT:R-HSA-168253	Host Interactions with Influenza Factors	25.7	paracentral lobule, anterior
SEH1L	95	68	457	1774	2.7798417887926106	1.2578904206178286e-10	3.089487214179407	4.859526669063288e-09	REACT:R-HSA-168253	Host Interactions with Influenza Factors	18.1	paracentral lobule, posterior
SEH1L	95	68	457	1774	2.7798417887926106	1.2578904206178286e-10	3.089487214179407	4.859526669063288e-09	REACT:R-HSA-168253	Host Interactions with Influenza Factors	29.5	parahippocampal cortex
SEH1L	95	68	457	1774	2.7798417887926106	1.2578904206178286e-10	3.089487214179407	4.859526669063288e-09	REACT:R-HSA-168253	Host Interactions with Influenza Factors	40.1	parahippocampal cortex (white matter)
SEH1L	95	68	457	1774	2.7798417887926106	1.2578904206178286e-10	3.089487214179407	4.859526669063288e-09	REACT:R-HSA-168253	Host Interactions with Influenza Factors	33.5	paramedian reticular nucleus
SEH1L	95	68	457	1774	2.7798417887926106	1.2578904206178286e-10	3.089487214179407	4.859526669063288e-09	REACT:R-HSA-168253	Host Interactions with Influenza Factors	24.5	paraventricular nucleus
SEH1L	95	68	457	1774	2.7798417887926106	1.2578904206178286e-10	3.089487214179407	4.859526669063288e-09	REACT:R-HSA-168253	Host Interactions with Influenza Factors	11.8	parietal operculum
SEH1L	95	68	457	1774	2.7798417887926106	1.2578904206178286e-10	3.089487214179407	4.859526669063288e-09	REACT:R-HSA-168253	Host Interactions with Influenza Factors	29.2	parieto-insular cortex
SEH1L	95	68	457	1774	2.7798417887926106	1.2578904206178286e-10	3.089487214179407	4.859526669063288e-09	REACT:R-HSA-168253	Host Interactions with Influenza Factors	23.4	parieto-occipital transitional area
SEH1L	95	68	457	1774	2.7798417887926106	1.2578904206178286e-10	3.089487214179407	4.859526669063288e-09	REACT:R-HSA-168253	Host Interactions with Influenza Factors	31.6	parieto-temporal junction (white matter)
SEH1L	95	68	457	1774	2.7798417887926106	1.2578904206178286e-10	3.089487214179407	4.859526669063288e-09	REACT:R-HSA-168253	Host Interactions with Influenza Factors	26.2	parvicellular reticular nuclei
SEH1L	95	68	457	1774	2.7798417887926106	1.2578904206178286e-10	3.089487214179407	4.859526669063288e-09	REACT:R-HSA-168253	Host Interactions with Influenza Factors	25.0	parvicellular reticular nuclei, medullary
SEH1L	95	68	457	1774	2.7798417887926106	1.2578904206178286e-10	3.089487214179407	4.859526669063288e-09	REACT:R-HSA-168253	Host Interactions with Influenza Factors	26.7	pedunculopontine tegmental nucleus
SEH1L	95	68	457	1774	2.7798417887926106	1.2578904206178286e-10	3.089487214179407	4.859526669063288e-09	REACT:R-HSA-168253	Host Interactions with Influenza Factors	26.3	periaquaductal grey, anterior
SEH1L	95	68	457	1774	2.7798417887926106	1.2578904206178286e-10	3.089487214179407	4.859526669063288e-09	REACT:R-HSA-168253	Host Interactions with Influenza Factors	30.5	periaquaductal grey, dorsal
SEH1L	95	68	457	1774	2.7798417887926106	1.2578904206178286e-10	3.089487214179407	4.859526669063288e-09	REACT:R-HSA-168253	Host Interactions with Influenza Factors	26.6	periaquaductal grey, lateral
SEH1L	95	68	457	1774	2.7798417887926106	1.2578904206178286e-10	3.089487214179407	4.859526669063288e-09	REACT:R-HSA-168253	Host Interactions with Influenza Factors	47.9	perirhinal gyrus
SEH1L	95	68	457	1774	2.7798417887926106	1.2578904206178286e-10	3.089487214179407	4.859526669063288e-09	REACT:R-HSA-168253	Host Interactions with Influenza Factors	32.2	peritrigeminal nucleus
SEH1L	95	68	457	1774	2.7798417887926106	1.2578904206178286e-10	3.089487214179407	4.859526669063288e-09	REACT:R-HSA-168253	Host Interactions with Influenza Factors	21.1	piriform cortex
SEH1L	95	68	457	1774	2.7798417887926106	1.2578904206178286e-10	3.089487214179407	4.859526669063288e-09	REACT:R-HSA-168253	Host Interactions with Influenza Factors	28.0	pontine nuclei
SEH1L	95	68	457	1774	2.7798417887926106	1.2578904206178286e-10	3.089487214179407	4.859526669063288e-09	REACT:R-HSA-168253	Host Interactions with Influenza Factors	36.2	pontine raphe nucleus
SEH1L	95	68	457	1774	2.7798417887926106	1.2578904206178286e-10	3.089487214179407	4.859526669063288e-09	REACT:R-HSA-168253	Host Interactions with Influenza Factors	13.7	postcentral gyrus
SEH1L	95	68	457	1774	2.7798417887926106	1.2578904206178286e-10	3.089487214179407	4.859526669063288e-09	REACT:R-HSA-168253	Host Interactions with Influenza Factors	28.1	postcentral gyrus, dorsal
SEH1L	95	68	457	1774	2.7798417887926106	1.2578904206178286e-10	3.089487214179407	4.859526669063288e-09	REACT:R-HSA-168253	Host Interactions with Influenza Factors	30.2	postcentral gyrus, middle
SEH1L	95	68	457	1774	2.7798417887926106	1.2578904206178286e-10	3.089487214179407	4.859526669063288e-09	REACT:R-HSA-168253	Host Interactions with Influenza Factors	25.3	postcentral gyrus, ventral
SEH1L	95	68	457	1774	2.7798417887926106	1.2578904206178286e-10	3.089487214179407	4.859526669063288e-09	REACT:R-HSA-168253	Host Interactions with Influenza Factors	11.6	posterior cingulate cortex
SEH1L	95	68	457	1774	2.7798417887926106	1.2578904206178286e-10	3.089487214179407	4.859526669063288e-09	REACT:R-HSA-168253	Host Interactions with Influenza Factors	15.6	posterior cingulate cortex, dorsal
SEH1L	95	68	457	1774	2.7798417887926106	1.2578904206178286e-10	3.089487214179407	4.859526669063288e-09	REACT:R-HSA-168253	Host Interactions with Influenza Factors	19.2	posterior cingulate cortex, ventral
SEH1L	95	68	457	1774	2.7798417887926106	1.2578904206178286e-10	3.089487214179407	4.859526669063288e-09	REACT:R-HSA-168253	Host Interactions with Influenza Factors	27.5	posterior insular cortex
SEH1L	95	68	457	1774	2.7798417887926106	1.2578904206178286e-10	3.089487214179407	4.859526669063288e-09	REACT:R-HSA-168253	Host Interactions with Influenza Factors	13.6	posterior thalamic nucleus
SEH1L	95	68	457	1774	2.7798417887926106	1.2578904206178286e-10	3.089487214179407	4.859526669063288e-09	REACT:R-HSA-168253	Host Interactions with Influenza Factors	29.0	posteroventral cochlear nucleus
SEH1L	95	68	457	1774	2.7798417887926106	1.2578904206178286e-10	3.089487214179407	4.859526669063288e-09	REACT:R-HSA-168253	Host Interactions with Influenza Factors	10.9	precentral gyrus
SEH1L	95	68	457	1774	2.7798417887926106	1.2578904206178286e-10	3.089487214179407	4.859526669063288e-09	REACT:R-HSA-168253	Host Interactions with Influenza Factors	15.4	precentral gyrus, dorsal
SEH1L	95	68	457	1774	2.7798417887926106	1.2578904206178286e-10	3.089487214179407	4.859526669063288e-09	REACT:R-HSA-168253	Host Interactions with Influenza Factors	28.4	precentral gyrus, middle
SEH1L	95	68	457	1774	2.7798417887926106	1.2578904206178286e-10	3.089487214179407	4.859526669063288e-09	REACT:R-HSA-168253	Host Interactions with Influenza Factors	16.2	precentral gyrus, ventral
SEH1L	95	68	457	1774	2.7798417887926106	1.2578904206178286e-10	3.089487214179407	4.859526669063288e-09	REACT:R-HSA-168253	Host Interactions with Influenza Factors	21.4	precuneus
SEH1L	95	68	457	1774	2.7798417887926106	1.2578904206178286e-10	3.089487214179407	4.859526669063288e-09	REACT:R-HSA-168253	Host Interactions with Influenza Factors	27.3	premotor cortex, dorsal
SEH1L	95	68	457	1774	2.7798417887926106	1.2578904206178286e-10	3.089487214179407	4.859526669063288e-09	REACT:R-HSA-168253	Host Interactions with Influenza Factors	25.8	premotor cortex, ventral
SEH1L	95	68	457	1774	2.7798417887926106	1.2578904206178286e-10	3.089487214179407	4.859526669063288e-09	REACT:R-HSA-168253	Host Interactions with Influenza Factors	36.3	preoptic area
SEH1L	95	68	457	1774	2.7798417887926106	1.2578904206178286e-10	3.089487214179407	4.859526669063288e-09	REACT:R-HSA-168253	Host Interactions with Influenza Factors	24.9	prepositus hypoglossal nucleus
SEH1L	95	68	457	1774	2.7798417887926106	1.2578904206178286e-10	3.089487214179407	4.859526669063288e-09	REACT:R-HSA-168253	Host Interactions with Influenza Factors	25.8	pretectal area
SEH1L	95	68	457	1774	2.7798417887926106	1.2578904206178286e-10	3.089487214179407	4.859526669063288e-09	REACT:R-HSA-168253	Host Interactions with Influenza Factors	24.1	principal sensory trigeminal nucleus
SEH1L	95	68	457	1774	2.7798417887926106	1.2578904206178286e-10	3.089487214179407	4.859526669063288e-09	REACT:R-HSA-168253	Host Interactions with Influenza Factors	20.1	pulvinar
SEH1L	95	68	457	1774	2.7798417887926106	1.2578904206178286e-10	3.089487214179407	4.859526669063288e-09	REACT:R-HSA-168253	Host Interactions with Influenza Factors	24.9	putamen
SEH1L	95	68	457	1774	2.7798417887926106	1.2578904206178286e-10	3.089487214179407	4.859526669063288e-09	REACT:R-HSA-168253	Host Interactions with Influenza Factors	23.9	red nucleus
SEH1L	95	68	457	1774	2.7798417887926106	1.2578904206178286e-10	3.089487214179407	4.859526669063288e-09	REACT:R-HSA-168253	Host Interactions with Influenza Factors	17.8	reticular pontine nucleus, caudal
SEH1L	95	68	457	1774	2.7798417887926106	1.2578904206178286e-10	3.089487214179407	4.859526669063288e-09	REACT:R-HSA-168253	Host Interactions with Influenza Factors	24.7	reticular pontine nucleus, oral
SEH1L	95	68	457	1774	2.7798417887926106	1.2578904206178286e-10	3.089487214179407	4.859526669063288e-09	REACT:R-HSA-168253	Host Interactions with Influenza Factors	17.2	reticulotegmental nucleus
SEH1L	95	68	457	1774	2.7798417887926106	1.2578904206178286e-10	3.089487214179407	4.859526669063288e-09	REACT:R-HSA-168253	Host Interactions with Influenza Factors	46.3	retrosplenial cortex
SEH1L	95	68	457	1774	2.7798417887926106	1.2578904206178286e-10	3.089487214179407	4.859526669063288e-09	REACT:R-HSA-168253	Host Interactions with Influenza Factors	37.4	septal nuclei
SEH1L	95	68	457	1774	2.7798417887926106	1.2578904206178286e-10	3.089487214179407	4.859526669063288e-09	REACT:R-HSA-168253	Host Interactions with Influenza Factors	12.4	somatomor cortex, precentral gyrus (white matter)
SEH1L	95	68	457	1774	2.7798417887926106	1.2578904206178286e-10	3.089487214179407	4.859526669063288e-09	REACT:R-HSA-168253	Host Interactions with Influenza Factors	16.0	somatosensory cortex, postcentral gyrus, ventral (white matter)
SEH1L	95	68	457	1774	2.7798417887926106	1.2578904206178286e-10	3.089487214179407	4.859526669063288e-09	REACT:R-HSA-168253	Host Interactions with Influenza Factors	17.3	spinal trigeminal nucleus, caudal
SEH1L	95	68	457	1774	2.7798417887926106	1.2578904206178286e-10	3.089487214179407	4.859526669063288e-09	REACT:R-HSA-168253	Host Interactions with Influenza Factors	26.7	spinal trigeminal nucleus, interpolar
SEH1L	95	68	457	1774	2.7798417887926106	1.2578904206178286e-10	3.089487214179407	4.859526669063288e-09	REACT:R-HSA-168253	Host Interactions with Influenza Factors	30.2	spinal trigeminal nucleus, oral
SEH1L	95	68	457	1774	2.7798417887926106	1.2578904206178286e-10	3.089487214179407	4.859526669063288e-09	REACT:R-HSA-168253	Host Interactions with Influenza Factors	23.3	spinal vestibular nucleus
SEH1L	95	68	457	1774	2.7798417887926106	1.2578904206178286e-10	3.089487214179407	4.859526669063288e-09	REACT:R-HSA-168253	Host Interactions with Influenza Factors	34.3	stria terminalis, bed nucleus
SEH1L	95	68	457	1774	2.7798417887926106	1.2578904206178286e-10	3.089487214179407	4.859526669063288e-09	REACT:R-HSA-168253	Host Interactions with Influenza Factors	22.9	subcentral gyrus, S2
SEH1L	95	68	457	1774	2.7798417887926106	1.2578904206178286e-10	3.089487214179407	4.859526669063288e-09	REACT:R-HSA-168253	Host Interactions with Influenza Factors	26.6	subcoeruleus area
SEH1L	95	68	457	1774	2.7798417887926106	1.2578904206178286e-10	3.089487214179407	4.859526669063288e-09	REACT:R-HSA-168253	Host Interactions with Influenza Factors	33.6	subiculum
SEH1L	95	68	457	1774	2.7798417887926106	1.2578904206178286e-10	3.089487214179407	4.859526669063288e-09	REACT:R-HSA-168253	Host Interactions with Influenza Factors	25.3	substantia nigra
SEH1L	95	68	457	1774	2.7798417887926106	1.2578904206178286e-10	3.089487214179407	4.859526669063288e-09	REACT:R-HSA-168253	Host Interactions with Influenza Factors	23.1	subthalamic nucleus
SEH1L	95	68	457	1774	2.7798417887926106	1.2578904206178286e-10	3.089487214179407	4.859526669063288e-09	REACT:R-HSA-168253	Host Interactions with Influenza Factors	26.4	superior colliculus
SEH1L	95	68	457	1774	2.7798417887926106	1.2578904206178286e-10	3.089487214179407	4.859526669063288e-09	REACT:R-HSA-168253	Host Interactions with Influenza Factors	23.4	superior olive
SEH1L	95	68	457	1774	2.7798417887926106	1.2578904206178286e-10	3.089487214179407	4.859526669063288e-09	REACT:R-HSA-168253	Host Interactions with Influenza Factors	31.8	superior parietal lobule
SEH1L	95	68	457	1774	2.7798417887926106	1.2578904206178286e-10	3.089487214179407	4.859526669063288e-09	REACT:R-HSA-168253	Host Interactions with Influenza Factors	35.6	superior temporal gyrus
SEH1L	95	68	457	1774	2.7798417887926106	1.2578904206178286e-10	3.089487214179407	4.859526669063288e-09	REACT:R-HSA-168253	Host Interactions with Influenza Factors	24.1	superior vestibular nucleus
SEH1L	95	68	457	1774	2.7798417887926106	1.2578904206178286e-10	3.089487214179407	4.859526669063288e-09	REACT:R-HSA-168253	Host Interactions with Influenza Factors	21.0	supplementary motor cortex
SEH1L	95	68	457	1774	2.7798417887926106	1.2578904206178286e-10	3.089487214179407	4.859526669063288e-09	REACT:R-HSA-168253	Host Interactions with Influenza Factors	30.6	supramarginal gyrus
SEH1L	95	68	457	1774	2.7798417887926106	1.2578904206178286e-10	3.089487214179407	4.859526669063288e-09	REACT:R-HSA-168253	Host Interactions with Influenza Factors	31.7	supraoptic nucleus
SEH1L	95	68	457	1774	2.7798417887926106	1.2578904206178286e-10	3.089487214179407	4.859526669063288e-09	REACT:R-HSA-168253	Host Interactions with Influenza Factors	35.8	temporal pole
SEH1L	95	68	457	1774	2.7798417887926106	1.2578904206178286e-10	3.089487214179407	4.859526669063288e-09	REACT:R-HSA-168253	Host Interactions with Influenza Factors	27.6	temporal white matter
SEH1L	95	68	457	1774	2.7798417887926106	1.2578904206178286e-10	3.089487214179407	4.859526669063288e-09	REACT:R-HSA-168253	Host Interactions with Influenza Factors	22.7	temporo-insular cortex, parainsular gyrus
SEH1L	95	68	457	1774	2.7798417887926106	1.2578904206178286e-10	3.089487214179407	4.859526669063288e-09	REACT:R-HSA-168253	Host Interactions with Influenza Factors	48.1	temporo-occipital transitional zone
SEH1L	95	68	457	1774	2.7798417887926106	1.2578904206178286e-10	3.089487214179407	4.859526669063288e-09	REACT:R-HSA-168253	Host Interactions with Influenza Factors	36.4	transversal temporal gyrus, anterior
SEH1L	95	68	457	1774	2.7798417887926106	1.2578904206178286e-10	3.089487214179407	4.859526669063288e-09	REACT:R-HSA-168253	Host Interactions with Influenza Factors	30.9	transversal temporal gyrus, posterior
SEH1L	95	68	457	1774	2.7798417887926106	1.2578904206178286e-10	3.089487214179407	4.859526669063288e-09	REACT:R-HSA-168253	Host Interactions with Influenza Factors	27.7	ventral medullary reticular nucleus
SEH1L	95	68	457	1774	2.7798417887926106	1.2578904206178286e-10	3.089487214179407	4.859526669063288e-09	REACT:R-HSA-168253	Host Interactions with Influenza Factors	25.2	ventral periolivary nuclei
SEH1L	95	68	457	1774	2.7798417887926106	1.2578904206178286e-10	3.089487214179407	4.859526669063288e-09	REACT:R-HSA-168253	Host Interactions with Influenza Factors	15.3	ventral posterolateral thalamic nucleus
SEH1L	95	68	457	1774	2.7798417887926106	1.2578904206178286e-10	3.089487214179407	4.859526669063288e-09	REACT:R-HSA-168253	Host Interactions with Influenza Factors	17.1	ventral posteromedial thalamic nucleus
SEH1L	95	68	457	1774	2.7798417887926106	1.2578904206178286e-10	3.089487214179407	4.859526669063288e-09	REACT:R-HSA-168253	Host Interactions with Influenza Factors	32.8	ventral tegmental area
SEH1L	95	68	457	1774	2.7798417887926106	1.2578904206178286e-10	3.089487214179407	4.859526669063288e-09	REACT:R-HSA-168253	Host Interactions with Influenza Factors	21.3	ventral thalamic nuclei
SEH1L	95	68	457	1774	2.7798417887926106	1.2578904206178286e-10	3.089487214179407	4.859526669063288e-09	REACT:R-HSA-168253	Host Interactions with Influenza Factors	26.4	ventrolateral medulla, A1-C1 cell groups
SEH1L	95	68	457	1774	2.7798417887926106	1.2578904206178286e-10	3.089487214179407	4.859526669063288e-09	REACT:R-HSA-168253	Host Interactions with Influenza Factors	19.3	ventrolateral tegmental area, A5 NE cell group
SEH1L	95	68	457	1774	2.7798417887926106	1.2578904206178286e-10	3.089487214179407	4.859526669063288e-09	REACT:R-HSA-168253	Host Interactions with Influenza Factors	62.1	ventromedial nucleus
SEH1L	95	68	457	1774	2.7798417887926106	1.2578904206178286e-10	3.089487214179407	4.859526669063288e-09	REACT:R-HSA-168253	Host Interactions with Influenza Factors	34.7	vermis
SEH1L	95	68	457	1774	2.7798417887926106	1.2578904206178286e-10	3.089487214179407	4.859526669063288e-09	REACT:R-HSA-168253	Host Interactions with Influenza Factors	14.3	zona incerta
SEH1L	95	68	457	1774	2.7798417887926106	1.2578904206178286e-10	3.089487214179407	4.859526669063288e-09	REACT:R-HSA-168256	Immune System	16.0	amygdala
SEH1L	95	68	457	1774	2.7798417887926106	1.2578904206178286e-10	3.089487214179407	4.859526669063288e-09	REACT:R-HSA-168256	Immune System	33.3	angular gyrus
SEH1L	95	68	457	1774	2.7798417887926106	1.2578904206178286e-10	3.089487214179407	4.859526669063288e-09	REACT:R-HSA-168256	Immune System	58.1	angular gyrus (white matter)
SEH1L	95	68	457	1774	2.7798417887926106	1.2578904206178286e-10	3.089487214179407	4.859526669063288e-09	REACT:R-HSA-168256	Immune System	20.2	anterior cingulate cortex, supragenual-dorsal
SEH1L	95	68	457	1774	2.7798417887926106	1.2578904206178286e-10	3.089487214179407	4.859526669063288e-09	REACT:R-HSA-168256	Immune System	18.1	anterior cingulate cortex, supragenual-ventral
SEH1L	95	68	457	1774	2.7798417887926106	1.2578904206178286e-10	3.089487214179407	4.859526669063288e-09	REACT:R-HSA-168256	Immune System	27.0	anterior cochlear nucleus, ventral
SEH1L	95	68	457	1774	2.7798417887926106	1.2578904206178286e-10	3.089487214179407	4.859526669063288e-09	REACT:R-HSA-168256	Immune System	26.0	anterior funiculus (white matter)
SEH1L	95	68	457	1774	2.7798417887926106	1.2578904206178286e-10	3.089487214179407	4.859526669063288e-09	REACT:R-HSA-168256	Immune System	25.9	anterior insular cortex, dorsal
SEH1L	95	68	457	1774	2.7798417887926106	1.2578904206178286e-10	3.089487214179407	4.859526669063288e-09	REACT:R-HSA-168256	Immune System	33.6	anterior insular cortex, ventral
SEH1L	95	68	457	1774	2.7798417887926106	1.2578904206178286e-10	3.089487214179407	4.859526669063288e-09	REACT:R-HSA-168256	Immune System	21.3	anterior thalamic nucleus, ventral
SEH1L	95	68	457	1774	2.7798417887926106	1.2578904206178286e-10	3.089487214179407	4.859526669063288e-09	REACT:R-HSA-168256	Immune System	45.5	arcuate nucleus
SEH1L	95	68	457	1774	2.7798417887926106	1.2578904206178286e-10	3.089487214179407	4.859526669063288e-09	REACT:R-HSA-168256	Immune System	23.4	area parastriata, inferior
SEH1L	95	68	457	1774	2.7798417887926106	1.2578904206178286e-10	3.089487214179407	4.859526669063288e-09	REACT:R-HSA-168256	Immune System	26.8	area parastriata, parietal
SEH1L	95	68	457	1774	2.7798417887926106	1.2578904206178286e-10	3.089487214179407	4.859526669063288e-09	REACT:R-HSA-168256	Immune System	21.8	area parastriata, superior
SEH1L	95	68	457	1774	2.7798417887926106	1.2578904206178286e-10	3.089487214179407	4.859526669063288e-09	REACT:R-HSA-168256	Immune System	25.8	area parastriata, temporal
SEH1L	95	68	457	1774	2.7798417887926106	1.2578904206178286e-10	3.089487214179407	4.859526669063288e-09	REACT:R-HSA-168256	Immune System	19.8	area postrema
SEH1L	95	68	457	1774	2.7798417887926106	1.2578904206178286e-10	3.089487214179407	4.859526669063288e-09	REACT:R-HSA-168256	Immune System	27.9	area striata
SEH1L	95	68	457	1774	2.7798417887926106	1.2578904206178286e-10	3.089487214179407	4.859526669063288e-09	REACT:R-HSA-168256	Immune System	27.9	area striata (white matter)
SEH1L	95	68	457	1774	2.7798417887926106	1.2578904206178286e-10	3.089487214179407	4.859526669063288e-09	REACT:R-HSA-168256	Immune System	20.1	basal amygdala
SEH1L	95	68	457	1774	2.7798417887926106	1.2578904206178286e-10	3.089487214179407	4.859526669063288e-09	REACT:R-HSA-168256	Immune System	26.0	caudate nucleus
SEH1L	95	68	457	1774	2.7798417887926106	1.2578904206178286e-10	3.089487214179407	4.859526669063288e-09	REACT:R-HSA-168256	Immune System	17.9	central amygdala
SEH1L	95	68	457	1774	2.7798417887926106	1.2578904206178286e-10	3.089487214179407	4.859526669063288e-09	REACT:R-HSA-168256	Immune System	27.2	centromedial thalamic nucleus
SEH1L	95	68	457	1774	2.7798417887926106	1.2578904206178286e-10	3.089487214179407	4.859526669063288e-09	REACT:R-HSA-168256	Immune System	39.5	cerebellar cortex
SEH1L	95	68	457	1774	2.7798417887926106	1.2578904206178286e-10	3.089487214179407	4.859526669063288e-09	REACT:R-HSA-168256	Immune System	28.5	cerebellar nuclei
SEH1L	95	68	457	1774	2.7798417887926106	1.2578904206178286e-10	3.089487214179407	4.859526669063288e-09	REACT:R-HSA-168256	Immune System	30.5	cerebellar white matter
SEH1L	95	68	457	1774	2.7798417887926106	1.2578904206178286e-10	3.089487214179407	4.859526669063288e-09	REACT:R-HSA-168256	Immune System	22.2	cervical spinal cord, central gray
SEH1L	95	68	457	1774	2.7798417887926106	1.2578904206178286e-10	3.089487214179407	4.859526669063288e-09	REACT:R-HSA-168256	Immune System	22.0	cervical spinal cord, dorsal horn
SEH1L	95	68	457	1774	2.7798417887926106	1.2578904206178286e-10	3.089487214179407	4.859526669063288e-09	REACT:R-HSA-168256	Immune System	16.6	cervical spinal cord, ventral horn
SEH1L	95	68	457	1774	2.7798417887926106	1.2578904206178286e-10	3.089487214179407	4.859526669063288e-09	REACT:R-HSA-168256	Immune System	14.3	choroid plexus
SEH1L	95	68	457	1774	2.7798417887926106	1.2578904206178286e-10	3.089487214179407	4.859526669063288e-09	REACT:R-HSA-168256	Immune System	26.9	claustrum
SEH1L	95	68	457	1774	2.7798417887926106	1.2578904206178286e-10	3.089487214179407	4.859526669063288e-09	REACT:R-HSA-168256	Immune System	33.8	corpus callosum, genu (white matter)
SEH1L	95	68	457	1774	2.7798417887926106	1.2578904206178286e-10	3.089487214179407	4.859526669063288e-09	REACT:R-HSA-168256	Immune System	33.8	corpus callosum, splenium (white matter)
SEH1L	95	68	457	1774	2.7798417887926106	1.2578904206178286e-10	3.089487214179407	4.859526669063288e-09	REACT:R-HSA-168256	Immune System	20.0	corticomedial amygdala
SEH1L	95	68	457	1774	2.7798417887926106	1.2578904206178286e-10	3.089487214179407	4.859526669063288e-09	REACT:R-HSA-168256	Immune System	27.7	cuneiform nucleus
SEH1L	95	68	457	1774	2.7798417887926106	1.2578904206178286e-10	3.089487214179407	4.859526669063288e-09	REACT:R-HSA-168256	Immune System	31.9	dentate gyrus
SEH1L	95	68	457	1774	2.7798417887926106	1.2578904206178286e-10	3.089487214179407	4.859526669063288e-09	REACT:R-HSA-168256	Immune System	18.5	dorsal cochlear nucleus
SEH1L	95	68	457	1774	2.7798417887926106	1.2578904206178286e-10	3.089487214179407	4.859526669063288e-09	REACT:R-HSA-168256	Immune System	18.4	dorsal funiculus (white matter)
SEH1L	95	68	457	1774	2.7798417887926106	1.2578904206178286e-10	3.089487214179407	4.859526669063288e-09	REACT:R-HSA-168256	Immune System	29.1	dorsal medullary reticular nucleus
SEH1L	95	68	457	1774	2.7798417887926106	1.2578904206178286e-10	3.089487214179407	4.859526669063288e-09	REACT:R-HSA-168256	Immune System	18.6	dorsal motor vagal complex
SEH1L	95	68	457	1774	2.7798417887926106	1.2578904206178286e-10	3.089487214179407	4.859526669063288e-09	REACT:R-HSA-168256	Immune System	35.0	dorsal raphe nucleus
SEH1L	95	68	457	1774	2.7798417887926106	1.2578904206178286e-10	3.089487214179407	4.859526669063288e-09	REACT:R-HSA-168256	Immune System	22.5	dorsal tegmental nucleus
SEH1L	95	68	457	1774	2.7798417887926106	1.2578904206178286e-10	3.089487214179407	4.859526669063288e-09	REACT:R-HSA-168256	Immune System	24.4	dorsolateral tegmental area
SEH1L	95	68	457	1774	2.7798417887926106	1.2578904206178286e-10	3.089487214179407	4.859526669063288e-09	REACT:R-HSA-168256	Immune System	38.9	dorsomedial nucleus
SEH1L	95	68	457	1774	2.7798417887926106	1.2578904206178286e-10	3.089487214179407	4.859526669063288e-09	REACT:R-HSA-168256	Immune System	33.9	entorhinal gyrus
SEH1L	95	68	457	1774	2.7798417887926106	1.2578904206178286e-10	3.089487214179407	4.859526669063288e-09	REACT:R-HSA-168256	Immune System	40.8	flocculonodular lobe
SEH1L	95	68	457	1774	2.7798417887926106	1.2578904206178286e-10	3.089487214179407	4.859526669063288e-09	REACT:R-HSA-168256	Immune System	19.2	frontal eye field
SEH1L	95	68	457	1774	2.7798417887926106	1.2578904206178286e-10	3.089487214179407	4.859526669063288e-09	REACT:R-HSA-168256	Immune System	33.4	frontal operculum
SEH1L	95	68	457	1774	2.7798417887926106	1.2578904206178286e-10	3.089487214179407	4.859526669063288e-09	REACT:R-HSA-168256	Immune System	36.1	fusiform gyrus
SEH1L	95	68	457	1774	2.7798417887926106	1.2578904206178286e-10	3.089487214179407	4.859526669063288e-09	REACT:R-HSA-168256	Immune System	21.8	gigantocellular reticular nuclei, medullary
SEH1L	95	68	457	1774	2.7798417887926106	1.2578904206178286e-10	3.089487214179407	4.859526669063288e-09	REACT:R-HSA-168256	Immune System	21.2	gigantocellular reticular nuclei, pars
SEH1L	95	68	457	1774	2.7798417887926106	1.2578904206178286e-10	3.089487214179407	4.859526669063288e-09	REACT:R-HSA-168256	Immune System	18.5	globus pallidus, externus
SEH1L	95	68	457	1774	2.7798417887926106	1.2578904206178286e-10	3.089487214179407	4.859526669063288e-09	REACT:R-HSA-168256	Immune System	22.5	globus pallidus, internus
SEH1L	95	68	457	1774	2.7798417887926106	1.2578904206178286e-10	3.089487214179407	4.859526669063288e-09	REACT:R-HSA-168256	Immune System	21.0	habenula
SEH1L	95	68	457	1774	2.7798417887926106	1.2578904206178286e-10	3.089487214179407	4.859526669063288e-09	REACT:R-HSA-168256	Immune System	36.0	hippocampus
SEH1L	95	68	457	1774	2.7798417887926106	1.2578904206178286e-10	3.089487214179407	4.859526669063288e-09	REACT:R-HSA-168256	Immune System	51.1	hippocampus, CA1
SEH1L	95	68	457	1774	2.7798417887926106	1.2578904206178286e-10	3.089487214179407	4.859526669063288e-09	REACT:R-HSA-168256	Immune System	44.1	hippocampus, CA2
SEH1L	95	68	457	1774	2.7798417887926106	1.2578904206178286e-10	3.089487214179407	4.859526669063288e-09	REACT:R-HSA-168256	Immune System	37.7	hippocampus, CA3
SEH1L	95	68	457	1774	2.7798417887926106	1.2578904206178286e-10	3.089487214179407	4.859526669063288e-09	REACT:R-HSA-168256	Immune System	33.1	inferior colliculus
SEH1L	95	68	457	1774	2.7798417887926106	1.2578904206178286e-10	3.089487214179407	4.859526669063288e-09	REACT:R-HSA-168256	Immune System	23.4	inferior frontal gyrus, opercular
SEH1L	95	68	457	1774	2.7798417887926106	1.2578904206178286e-10	3.089487214179407	4.859526669063288e-09	REACT:R-HSA-168256	Immune System	15.4	inferior olive
SEH1L	95	68	457	1774	2.7798417887926106	1.2578904206178286e-10	3.089487214179407	4.859526669063288e-09	REACT:R-HSA-168256	Immune System	23.2	inferior parietal lobule
SEH1L	95	68	457	1774	2.7798417887926106	1.2578904206178286e-10	3.089487214179407	4.859526669063288e-09	REACT:R-HSA-168256	Immune System	38.7	inferior temporal gyrus
SEH1L	95	68	457	1774	2.7798417887926106	1.2578904206178286e-10	3.089487214179407	4.859526669063288e-09	REACT:R-HSA-168256	Immune System	24.0	intraparietal deep sulcus
SEH1L	95	68	457	1774	2.7798417887926106	1.2578904206178286e-10	3.089487214179407	4.859526669063288e-09	REACT:R-HSA-168256	Immune System	24.6	Kolliker-Fuse nucleus
SEH1L	95	68	457	1774	2.7798417887926106	1.2578904206178286e-10	3.089487214179407	4.859526669063288e-09	REACT:R-HSA-168256	Immune System	17.0	lateral amygdala
SEH1L	95	68	457	1774	2.7798417887926106	1.2578904206178286e-10	3.089487214179407	4.859526669063288e-09	REACT:R-HSA-168256	Immune System	22.5	lateral funiculus (white matter)
SEH1L	95	68	457	1774	2.7798417887926106	1.2578904206178286e-10	3.089487214179407	4.859526669063288e-09	REACT:R-HSA-168256	Immune System	15.8	lateral geniculate body
SEH1L	95	68	457	1774	2.7798417887926106	1.2578904206178286e-10	3.089487214179407	4.859526669063288e-09	REACT:R-HSA-168256	Immune System	28.4	lateral hypothalamic area
SEH1L	95	68	457	1774	2.7798417887926106	1.2578904206178286e-10	3.089487214179407	4.859526669063288e-09	REACT:R-HSA-168256	Immune System	25.0	lateral lemniscal nuclei
SEH1L	95	68	457	1774	2.7798417887926106	1.2578904206178286e-10	3.089487214179407	4.859526669063288e-09	REACT:R-HSA-168256	Immune System	23.4	lateral medullary reticular nucleus
SEH1L	95	68	457	1774	2.7798417887926106	1.2578904206178286e-10	3.089487214179407	4.859526669063288e-09	REACT:R-HSA-168256	Immune System	29.4	lateral parabrachial nucleus
SEH1L	95	68	457	1774	2.7798417887926106	1.2578904206178286e-10	3.089487214179407	4.859526669063288e-09	REACT:R-HSA-168256	Immune System	15.3	lateral thalamic nuclei
SEH1L	95	68	457	1774	2.7798417887926106	1.2578904206178286e-10	3.089487214179407	4.859526669063288e-09	REACT:R-HSA-168256	Immune System	26.0	lateral vestibular nucleus
SEH1L	95	68	457	1774	2.7798417887926106	1.2578904206178286e-10	3.089487214179407	4.859526669063288e-09	REACT:R-HSA-168256	Immune System	36.1	lingual gyrus
SEH1L	95	68	457	1774	2.7798417887926106	1.2578904206178286e-10	3.089487214179407	4.859526669063288e-09	REACT:R-HSA-168256	Immune System	29.1	locus coeruleus
SEH1L	95	68	457	1774	2.7798417887926106	1.2578904206178286e-10	3.089487214179407	4.859526669063288e-09	REACT:R-HSA-168256	Immune System	29.5	mammillary body
SEH1L	95	68	457	1774	2.7798417887926106	1.2578904206178286e-10	3.089487214179407	4.859526669063288e-09	REACT:R-HSA-168256	Immune System	19.1	medial dorsal thalamic nucleus
SEH1L	95	68	457	1774	2.7798417887926106	1.2578904206178286e-10	3.089487214179407	4.859526669063288e-09	REACT:R-HSA-168256	Immune System	16.4	medial geniculate body
SEH1L	95	68	457	1774	2.7798417887926106	1.2578904206178286e-10	3.089487214179407	4.859526669063288e-09	REACT:R-HSA-168256	Immune System	27.1	medial olivary nucleus
SEH1L	95	68	457	1774	2.7798417887926106	1.2578904206178286e-10	3.089487214179407	4.859526669063288e-09	REACT:R-HSA-168256	Immune System	28.0	medial parabrachial nucleus
SEH1L	95	68	457	1774	2.7798417887926106	1.2578904206178286e-10	3.089487214179407	4.859526669063288e-09	REACT:R-HSA-168256	Immune System	23.4	medial periolivary nuclei
SEH1L	95	68	457	1774	2.7798417887926106	1.2578904206178286e-10	3.089487214179407	4.859526669063288e-09	REACT:R-HSA-168256	Immune System	21.0	medial vestibular nucleus
SEH1L	95	68	457	1774	2.7798417887926106	1.2578904206178286e-10	3.089487214179407	4.859526669063288e-09	REACT:R-HSA-168256	Immune System	36.6	median raphe nucleus
SEH1L	95	68	457	1774	2.7798417887926106	1.2578904206178286e-10	3.089487214179407	4.859526669063288e-09	REACT:R-HSA-168256	Immune System	17.3	middle cingulate cortex
SEH1L	95	68	457	1774	2.7798417887926106	1.2578904206178286e-10	3.089487214179407	4.859526669063288e-09	REACT:R-HSA-168256	Immune System	35.1	middle temporal gyrus
SEH1L	95	68	457	1774	2.7798417887926106	1.2578904206178286e-10	3.089487214179407	4.859526669063288e-09	REACT:R-HSA-168256	Immune System	17.8	motor facial nucleus
SEH1L	95	68	457	1774	2.7798417887926106	1.2578904206178286e-10	3.089487214179407	4.859526669063288e-09	REACT:R-HSA-168256	Immune System	24.4	motor hypoglossal nucleus
SEH1L	95	68	457	1774	2.7798417887926106	1.2578904206178286e-10	3.089487214179407	4.859526669063288e-09	REACT:R-HSA-168256	Immune System	20.8	motor trigeminal nucleus
SEH1L	95	68	457	1774	2.7798417887926106	1.2578904206178286e-10	3.089487214179407	4.859526669063288e-09	REACT:R-HSA-168256	Immune System	25.2	nuclei of the trapezoid body
SEH1L	95	68	457	1774	2.7798417887926106	1.2578904206178286e-10	3.089487214179407	4.859526669063288e-09	REACT:R-HSA-168256	Immune System	30.1	nucleus accumbens
SEH1L	95	68	457	1774	2.7798417887926106	1.2578904206178286e-10	3.089487214179407	4.859526669063288e-09	REACT:R-HSA-168256	Immune System	37.6	nucleus ambiguus
SEH1L	95	68	457	1774	2.7798417887926106	1.2578904206178286e-10	3.089487214179407	4.859526669063288e-09	REACT:R-HSA-168256	Immune System	14.5	nucleus basalis of Meynert
SEH1L	95	68	457	1774	2.7798417887926106	1.2578904206178286e-10	3.089487214179407	4.859526669063288e-09	REACT:R-HSA-168256	Immune System	16.1	nucleus cuneatus
SEH1L	95	68	457	1774	2.7798417887926106	1.2578904206178286e-10	3.089487214179407	4.859526669063288e-09	REACT:R-HSA-168256	Immune System	12.8	nucleus gracilis
SEH1L	95	68	457	1774	2.7798417887926106	1.2578904206178286e-10	3.089487214179407	4.859526669063288e-09	REACT:R-HSA-168256	Immune System	47.8	nucleus of the diagonal band
SEH1L	95	68	457	1774	2.7798417887926106	1.2578904206178286e-10	3.089487214179407	4.859526669063288e-09	REACT:R-HSA-168256	Immune System	20.8	nucleus raphe magnus
SEH1L	95	68	457	1774	2.7798417887926106	1.2578904206178286e-10	3.089487214179407	4.859526669063288e-09	REACT:R-HSA-168256	Immune System	29.4	nucleus raphe obscurus
SEH1L	95	68	457	1774	2.7798417887926106	1.2578904206178286e-10	3.089487214179407	4.859526669063288e-09	REACT:R-HSA-168256	Immune System	32.2	nucleus raphe pallidus
SEH1L	95	68	457	1774	2.7798417887926106	1.2578904206178286e-10	3.089487214179407	4.859526669063288e-09	REACT:R-HSA-168256	Immune System	22.3	nucleus reuniens
SEH1L	95	68	457	1774	2.7798417887926106	1.2578904206178286e-10	3.089487214179407	4.859526669063288e-09	REACT:R-HSA-168256	Immune System	18.7	nucleus rhomboideus
SEH1L	95	68	457	1774	2.7798417887926106	1.2578904206178286e-10	3.089487214179407	4.859526669063288e-09	REACT:R-HSA-168256	Immune System	24.6	nucleus tractus solitarii
SEH1L	95	68	457	1774	2.7798417887926106	1.2578904206178286e-10	3.089487214179407	4.859526669063288e-09	REACT:R-HSA-168256	Immune System	24.8	occipital cortex
SEH1L	95	68	457	1774	2.7798417887926106	1.2578904206178286e-10	3.089487214179407	4.859526669063288e-09	REACT:R-HSA-168256	Immune System	23.3	occipital cortex (white matter)
SEH1L	95	68	457	1774	2.7798417887926106	1.2578904206178286e-10	3.089487214179407	4.859526669063288e-09	REACT:R-HSA-168256	Immune System	29.9	olfactory area
SEH1L	95	68	457	1774	2.7798417887926106	1.2578904206178286e-10	3.089487214179407	4.859526669063288e-09	REACT:R-HSA-168256	Immune System	30.4	olfactory tubercle
SEH1L	95	68	457	1774	2.7798417887926106	1.2578904206178286e-10	3.089487214179407	4.859526669063288e-09	REACT:R-HSA-168256	Immune System	25.3	orbitofrontal gyrus, anterior
SEH1L	95	68	457	1774	2.7798417887926106	1.2578904206178286e-10	3.089487214179407	4.859526669063288e-09	REACT:R-HSA-168256	Immune System	25.7	paracentral lobule, anterior
SEH1L	95	68	457	1774	2.7798417887926106	1.2578904206178286e-10	3.089487214179407	4.859526669063288e-09	REACT:R-HSA-168256	Immune System	18.1	paracentral lobule, posterior
SEH1L	95	68	457	1774	2.7798417887926106	1.2578904206178286e-10	3.089487214179407	4.859526669063288e-09	REACT:R-HSA-168256	Immune System	29.5	parahippocampal cortex
SEH1L	95	68	457	1774	2.7798417887926106	1.2578904206178286e-10	3.089487214179407	4.859526669063288e-09	REACT:R-HSA-168256	Immune System	40.1	parahippocampal cortex (white matter)
SEH1L	95	68	457	1774	2.7798417887926106	1.2578904206178286e-10	3.089487214179407	4.859526669063288e-09	REACT:R-HSA-168256	Immune System	33.5	paramedian reticular nucleus
SEH1L	95	68	457	1774	2.7798417887926106	1.2578904206178286e-10	3.089487214179407	4.859526669063288e-09	REACT:R-HSA-168256	Immune System	24.5	paraventricular nucleus
SEH1L	95	68	457	1774	2.7798417887926106	1.2578904206178286e-10	3.089487214179407	4.859526669063288e-09	REACT:R-HSA-168256	Immune System	11.8	parietal operculum
SEH1L	95	68	457	1774	2.7798417887926106	1.2578904206178286e-10	3.089487214179407	4.859526669063288e-09	REACT:R-HSA-168256	Immune System	29.2	parieto-insular cortex
SEH1L	95	68	457	1774	2.7798417887926106	1.2578904206178286e-10	3.089487214179407	4.859526669063288e-09	REACT:R-HSA-168256	Immune System	23.4	parieto-occipital transitional area
SEH1L	95	68	457	1774	2.7798417887926106	1.2578904206178286e-10	3.089487214179407	4.859526669063288e-09	REACT:R-HSA-168256	Immune System	31.6	parieto-temporal junction (white matter)
SEH1L	95	68	457	1774	2.7798417887926106	1.2578904206178286e-10	3.089487214179407	4.859526669063288e-09	REACT:R-HSA-168256	Immune System	26.2	parvicellular reticular nuclei
SEH1L	95	68	457	1774	2.7798417887926106	1.2578904206178286e-10	3.089487214179407	4.859526669063288e-09	REACT:R-HSA-168256	Immune System	25.0	parvicellular reticular nuclei, medullary
SEH1L	95	68	457	1774	2.7798417887926106	1.2578904206178286e-10	3.089487214179407	4.859526669063288e-09	REACT:R-HSA-168256	Immune System	26.7	pedunculopontine tegmental nucleus
SEH1L	95	68	457	1774	2.7798417887926106	1.2578904206178286e-10	3.089487214179407	4.859526669063288e-09	REACT:R-HSA-168256	Immune System	26.3	periaquaductal grey, anterior
SEH1L	95	68	457	1774	2.7798417887926106	1.2578904206178286e-10	3.089487214179407	4.859526669063288e-09	REACT:R-HSA-168256	Immune System	30.5	periaquaductal grey, dorsal
SEH1L	95	68	457	1774	2.7798417887926106	1.2578904206178286e-10	3.089487214179407	4.859526669063288e-09	REACT:R-HSA-168256	Immune System	26.6	periaquaductal grey, lateral
SEH1L	95	68	457	1774	2.7798417887926106	1.2578904206178286e-10	3.089487214179407	4.859526669063288e-09	REACT:R-HSA-168256	Immune System	47.9	perirhinal gyrus
SEH1L	95	68	457	1774	2.7798417887926106	1.2578904206178286e-10	3.089487214179407	4.859526669063288e-09	REACT:R-HSA-168256	Immune System	32.2	peritrigeminal nucleus
SEH1L	95	68	457	1774	2.7798417887926106	1.2578904206178286e-10	3.089487214179407	4.859526669063288e-09	REACT:R-HSA-168256	Immune System	21.1	piriform cortex
SEH1L	95	68	457	1774	2.7798417887926106	1.2578904206178286e-10	3.089487214179407	4.859526669063288e-09	REACT:R-HSA-168256	Immune System	28.0	pontine nuclei
SEH1L	95	68	457	1774	2.7798417887926106	1.2578904206178286e-10	3.089487214179407	4.859526669063288e-09	REACT:R-HSA-168256	Immune System	36.2	pontine raphe nucleus
SEH1L	95	68	457	1774	2.7798417887926106	1.2578904206178286e-10	3.089487214179407	4.859526669063288e-09	REACT:R-HSA-168256	Immune System	13.7	postcentral gyrus
SEH1L	95	68	457	1774	2.7798417887926106	1.2578904206178286e-10	3.089487214179407	4.859526669063288e-09	REACT:R-HSA-168256	Immune System	28.1	postcentral gyrus, dorsal
SEH1L	95	68	457	1774	2.7798417887926106	1.2578904206178286e-10	3.089487214179407	4.859526669063288e-09	REACT:R-HSA-168256	Immune System	30.2	postcentral gyrus, middle
SEH1L	95	68	457	1774	2.7798417887926106	1.2578904206178286e-10	3.089487214179407	4.859526669063288e-09	REACT:R-HSA-168256	Immune System	25.3	postcentral gyrus, ventral
SEH1L	95	68	457	1774	2.7798417887926106	1.2578904206178286e-10	3.089487214179407	4.859526669063288e-09	REACT:R-HSA-168256	Immune System	11.6	posterior cingulate cortex
SEH1L	95	68	457	1774	2.7798417887926106	1.2578904206178286e-10	3.089487214179407	4.859526669063288e-09	REACT:R-HSA-168256	Immune System	15.6	posterior cingulate cortex, dorsal
SEH1L	95	68	457	1774	2.7798417887926106	1.2578904206178286e-10	3.089487214179407	4.859526669063288e-09	REACT:R-HSA-168256	Immune System	19.2	posterior cingulate cortex, ventral
SEH1L	95	68	457	1774	2.7798417887926106	1.2578904206178286e-10	3.089487214179407	4.859526669063288e-09	REACT:R-HSA-168256	Immune System	27.5	posterior insular cortex
SEH1L	95	68	457	1774	2.7798417887926106	1.2578904206178286e-10	3.089487214179407	4.859526669063288e-09	REACT:R-HSA-168256	Immune System	13.6	posterior thalamic nucleus
SEH1L	95	68	457	1774	2.7798417887926106	1.2578904206178286e-10	3.089487214179407	4.859526669063288e-09	REACT:R-HSA-168256	Immune System	29.0	posteroventral cochlear nucleus
SEH1L	95	68	457	1774	2.7798417887926106	1.2578904206178286e-10	3.089487214179407	4.859526669063288e-09	REACT:R-HSA-168256	Immune System	10.9	precentral gyrus
SEH1L	95	68	457	1774	2.7798417887926106	1.2578904206178286e-10	3.089487214179407	4.859526669063288e-09	REACT:R-HSA-168256	Immune System	15.4	precentral gyrus, dorsal
SEH1L	95	68	457	1774	2.7798417887926106	1.2578904206178286e-10	3.089487214179407	4.859526669063288e-09	REACT:R-HSA-168256	Immune System	28.4	precentral gyrus, middle
SEH1L	95	68	457	1774	2.7798417887926106	1.2578904206178286e-10	3.089487214179407	4.859526669063288e-09	REACT:R-HSA-168256	Immune System	16.2	precentral gyrus, ventral
SEH1L	95	68	457	1774	2.7798417887926106	1.2578904206178286e-10	3.089487214179407	4.859526669063288e-09	REACT:R-HSA-168256	Immune System	21.4	precuneus
SEH1L	95	68	457	1774	2.7798417887926106	1.2578904206178286e-10	3.089487214179407	4.859526669063288e-09	REACT:R-HSA-168256	Immune System	27.3	premotor cortex, dorsal
SEH1L	95	68	457	1774	2.7798417887926106	1.2578904206178286e-10	3.089487214179407	4.859526669063288e-09	REACT:R-HSA-168256	Immune System	25.8	premotor cortex, ventral
SEH1L	95	68	457	1774	2.7798417887926106	1.2578904206178286e-10	3.089487214179407	4.859526669063288e-09	REACT:R-HSA-168256	Immune System	36.3	preoptic area
SEH1L	95	68	457	1774	2.7798417887926106	1.2578904206178286e-10	3.089487214179407	4.859526669063288e-09	REACT:R-HSA-168256	Immune System	24.9	prepositus hypoglossal nucleus
SEH1L	95	68	457	1774	2.7798417887926106	1.2578904206178286e-10	3.089487214179407	4.859526669063288e-09	REACT:R-HSA-168256	Immune System	25.8	pretectal area
SEH1L	95	68	457	1774	2.7798417887926106	1.2578904206178286e-10	3.089487214179407	4.859526669063288e-09	REACT:R-HSA-168256	Immune System	24.1	principal sensory trigeminal nucleus
SEH1L	95	68	457	1774	2.7798417887926106	1.2578904206178286e-10	3.089487214179407	4.859526669063288e-09	REACT:R-HSA-168256	Immune System	20.1	pulvinar
SEH1L	95	68	457	1774	2.7798417887926106	1.2578904206178286e-10	3.089487214179407	4.859526669063288e-09	REACT:R-HSA-168256	Immune System	24.9	putamen
SEH1L	95	68	457	1774	2.7798417887926106	1.2578904206178286e-10	3.089487214179407	4.859526669063288e-09	REACT:R-HSA-168256	Immune System	23.9	red nucleus
SEH1L	95	68	457	1774	2.7798417887926106	1.2578904206178286e-10	3.089487214179407	4.859526669063288e-09	REACT:R-HSA-168256	Immune System	17.8	reticular pontine nucleus, caudal
SEH1L	95	68	457	1774	2.7798417887926106	1.2578904206178286e-10	3.089487214179407	4.859526669063288e-09	REACT:R-HSA-168256	Immune System	24.7	reticular pontine nucleus, oral
SEH1L	95	68	457	1774	2.7798417887926106	1.2578904206178286e-10	3.089487214179407	4.859526669063288e-09	REACT:R-HSA-168256	Immune System	17.2	reticulotegmental nucleus
SEH1L	95	68	457	1774	2.7798417887926106	1.2578904206178286e-10	3.089487214179407	4.859526669063288e-09	REACT:R-HSA-168256	Immune System	46.3	retrosplenial cortex
SEH1L	95	68	457	1774	2.7798417887926106	1.2578904206178286e-10	3.089487214179407	4.859526669063288e-09	REACT:R-HSA-168256	Immune System	37.4	septal nuclei
SEH1L	95	68	457	1774	2.7798417887926106	1.2578904206178286e-10	3.089487214179407	4.859526669063288e-09	REACT:R-HSA-168256	Immune System	12.4	somatomor cortex, precentral gyrus (white matter)
SEH1L	95	68	457	1774	2.7798417887926106	1.2578904206178286e-10	3.089487214179407	4.859526669063288e-09	REACT:R-HSA-168256	Immune System	16.0	somatosensory cortex, postcentral gyrus, ventral (white matter)
SEH1L	95	68	457	1774	2.7798417887926106	1.2578904206178286e-10	3.089487214179407	4.859526669063288e-09	REACT:R-HSA-168256	Immune System	17.3	spinal trigeminal nucleus, caudal
SEH1L	95	68	457	1774	2.7798417887926106	1.2578904206178286e-10	3.089487214179407	4.859526669063288e-09	REACT:R-HSA-168256	Immune System	26.7	spinal trigeminal nucleus, interpolar
SEH1L	95	68	457	1774	2.7798417887926106	1.2578904206178286e-10	3.089487214179407	4.859526669063288e-09	REACT:R-HSA-168256	Immune System	30.2	spinal trigeminal nucleus, oral
SEH1L	95	68	457	1774	2.7798417887926106	1.2578904206178286e-10	3.089487214179407	4.859526669063288e-09	REACT:R-HSA-168256	Immune System	23.3	spinal vestibular nucleus
SEH1L	95	68	457	1774	2.7798417887926106	1.2578904206178286e-10	3.089487214179407	4.859526669063288e-09	REACT:R-HSA-168256	Immune System	34.3	stria terminalis, bed nucleus
SEH1L	95	68	457	1774	2.7798417887926106	1.2578904206178286e-10	3.089487214179407	4.859526669063288e-09	REACT:R-HSA-168256	Immune System	22.9	subcentral gyrus, S2
SEH1L	95	68	457	1774	2.7798417887926106	1.2578904206178286e-10	3.089487214179407	4.859526669063288e-09	REACT:R-HSA-168256	Immune System	26.6	subcoeruleus area
SEH1L	95	68	457	1774	2.7798417887926106	1.2578904206178286e-10	3.089487214179407	4.859526669063288e-09	REACT:R-HSA-168256	Immune System	33.6	subiculum
SEH1L	95	68	457	1774	2.7798417887926106	1.2578904206178286e-10	3.089487214179407	4.859526669063288e-09	REACT:R-HSA-168256	Immune System	25.3	substantia nigra
SEH1L	95	68	457	1774	2.7798417887926106	1.2578904206178286e-10	3.089487214179407	4.859526669063288e-09	REACT:R-HSA-168256	Immune System	23.1	subthalamic nucleus
SEH1L	95	68	457	1774	2.7798417887926106	1.2578904206178286e-10	3.089487214179407	4.859526669063288e-09	REACT:R-HSA-168256	Immune System	26.4	superior colliculus
SEH1L	95	68	457	1774	2.7798417887926106	1.2578904206178286e-10	3.089487214179407	4.859526669063288e-09	REACT:R-HSA-168256	Immune System	23.4	superior olive
SEH1L	95	68	457	1774	2.7798417887926106	1.2578904206178286e-10	3.089487214179407	4.859526669063288e-09	REACT:R-HSA-168256	Immune System	31.8	superior parietal lobule
SEH1L	95	68	457	1774	2.7798417887926106	1.2578904206178286e-10	3.089487214179407	4.859526669063288e-09	REACT:R-HSA-168256	Immune System	35.6	superior temporal gyrus
SEH1L	95	68	457	1774	2.7798417887926106	1.2578904206178286e-10	3.089487214179407	4.859526669063288e-09	REACT:R-HSA-168256	Immune System	24.1	superior vestibular nucleus
SEH1L	95	68	457	1774	2.7798417887926106	1.2578904206178286e-10	3.089487214179407	4.859526669063288e-09	REACT:R-HSA-168256	Immune System	21.0	supplementary motor cortex
SEH1L	95	68	457	1774	2.7798417887926106	1.2578904206178286e-10	3.089487214179407	4.859526669063288e-09	REACT:R-HSA-168256	Immune System	30.6	supramarginal gyrus
SEH1L	95	68	457	1774	2.7798417887926106	1.2578904206178286e-10	3.089487214179407	4.859526669063288e-09	REACT:R-HSA-168256	Immune System	31.7	supraoptic nucleus
SEH1L	95	68	457	1774	2.7798417887926106	1.2578904206178286e-10	3.089487214179407	4.859526669063288e-09	REACT:R-HSA-168256	Immune System	35.8	temporal pole
SEH1L	95	68	457	1774	2.7798417887926106	1.2578904206178286e-10	3.089487214179407	4.859526669063288e-09	REACT:R-HSA-168256	Immune System	27.6	temporal white matter
SEH1L	95	68	457	1774	2.7798417887926106	1.2578904206178286e-10	3.089487214179407	4.859526669063288e-09	REACT:R-HSA-168256	Immune System	22.7	temporo-insular cortex, parainsular gyrus
SEH1L	95	68	457	1774	2.7798417887926106	1.2578904206178286e-10	3.089487214179407	4.859526669063288e-09	REACT:R-HSA-168256	Immune System	48.1	temporo-occipital transitional zone
SEH1L	95	68	457	1774	2.7798417887926106	1.2578904206178286e-10	3.089487214179407	4.859526669063288e-09	REACT:R-HSA-168256	Immune System	36.4	transversal temporal gyrus, anterior
SEH1L	95	68	457	1774	2.7798417887926106	1.2578904206178286e-10	3.089487214179407	4.859526669063288e-09	REACT:R-HSA-168256	Immune System	30.9	transversal temporal gyrus, posterior
SEH1L	95	68	457	1774	2.7798417887926106	1.2578904206178286e-10	3.089487214179407	4.859526669063288e-09	REACT:R-HSA-168256	Immune System	27.7	ventral medullary reticular nucleus
SEH1L	95	68	457	1774	2.7798417887926106	1.2578904206178286e-10	3.089487214179407	4.859526669063288e-09	REACT:R-HSA-168256	Immune System	25.2	ventral periolivary nuclei
SEH1L	95	68	457	1774	2.7798417887926106	1.2578904206178286e-10	3.089487214179407	4.859526669063288e-09	REACT:R-HSA-168256	Immune System	15.3	ventral posterolateral thalamic nucleus
SEH1L	95	68	457	1774	2.7798417887926106	1.2578904206178286e-10	3.089487214179407	4.859526669063288e-09	REACT:R-HSA-168256	Immune System	17.1	ventral posteromedial thalamic nucleus
SEH1L	95	68	457	1774	2.7798417887926106	1.2578904206178286e-10	3.089487214179407	4.859526669063288e-09	REACT:R-HSA-168256	Immune System	32.8	ventral tegmental area
SEH1L	95	68	457	1774	2.7798417887926106	1.2578904206178286e-10	3.089487214179407	4.859526669063288e-09	REACT:R-HSA-168256	Immune System	21.3	ventral thalamic nuclei
SEH1L	95	68	457	1774	2.7798417887926106	1.2578904206178286e-10	3.089487214179407	4.859526669063288e-09	REACT:R-HSA-168256	Immune System	26.4	ventrolateral medulla, A1-C1 cell groups
SEH1L	95	68	457	1774	2.7798417887926106	1.2578904206178286e-10	3.089487214179407	4.859526669063288e-09	REACT:R-HSA-168256	Immune System	19.3	ventrolateral tegmental area, A5 NE cell group
SEH1L	95	68	457	1774	2.7798417887926106	1.2578904206178286e-10	3.089487214179407	4.859526669063288e-09	REACT:R-HSA-168256	Immune System	62.1	ventromedial nucleus
SEH1L	95	68	457	1774	2.7798417887926106	1.2578904206178286e-10	3.089487214179407	4.859526669063288e-09	REACT:R-HSA-168256	Immune System	34.7	vermis
SEH1L	95	68	457	1774	2.7798417887926106	1.2578904206178286e-10	3.089487214179407	4.859526669063288e-09	REACT:R-HSA-168256	Immune System	14.3	zona incerta
SEH1L	95	68	457	1774	2.7798417887926106	1.2578904206178286e-10	3.089487214179407	4.859526669063288e-09	REACT:R-HSA-5663205	Infectious disease	16.0	amygdala
SEH1L	95	68	457	1774	2.7798417887926106	1.2578904206178286e-10	3.089487214179407	4.859526669063288e-09	REACT:R-HSA-5663205	Infectious disease	33.3	angular gyrus
SEH1L	95	68	457	1774	2.7798417887926106	1.2578904206178286e-10	3.089487214179407	4.859526669063288e-09	REACT:R-HSA-5663205	Infectious disease	58.1	angular gyrus (white matter)
SEH1L	95	68	457	1774	2.7798417887926106	1.2578904206178286e-10	3.089487214179407	4.859526669063288e-09	REACT:R-HSA-5663205	Infectious disease	20.2	anterior cingulate cortex, supragenual-dorsal
SEH1L	95	68	457	1774	2.7798417887926106	1.2578904206178286e-10	3.089487214179407	4.859526669063288e-09	REACT:R-HSA-5663205	Infectious disease	18.1	anterior cingulate cortex, supragenual-ventral
SEH1L	95	68	457	1774	2.7798417887926106	1.2578904206178286e-10	3.089487214179407	4.859526669063288e-09	REACT:R-HSA-5663205	Infectious disease	27.0	anterior cochlear nucleus, ventral
SEH1L	95	68	457	1774	2.7798417887926106	1.2578904206178286e-10	3.089487214179407	4.859526669063288e-09	REACT:R-HSA-5663205	Infectious disease	26.0	anterior funiculus (white matter)
SEH1L	95	68	457	1774	2.7798417887926106	1.2578904206178286e-10	3.089487214179407	4.859526669063288e-09	REACT:R-HSA-5663205	Infectious disease	25.9	anterior insular cortex, dorsal
SEH1L	95	68	457	1774	2.7798417887926106	1.2578904206178286e-10	3.089487214179407	4.859526669063288e-09	REACT:R-HSA-5663205	Infectious disease	33.6	anterior insular cortex, ventral
SEH1L	95	68	457	1774	2.7798417887926106	1.2578904206178286e-10	3.089487214179407	4.859526669063288e-09	REACT:R-HSA-5663205	Infectious disease	21.3	anterior thalamic nucleus, ventral
SEH1L	95	68	457	1774	2.7798417887926106	1.2578904206178286e-10	3.089487214179407	4.859526669063288e-09	REACT:R-HSA-5663205	Infectious disease	45.5	arcuate nucleus
SEH1L	95	68	457	1774	2.7798417887926106	1.2578904206178286e-10	3.089487214179407	4.859526669063288e-09	REACT:R-HSA-5663205	Infectious disease	23.4	area parastriata, inferior
SEH1L	95	68	457	1774	2.7798417887926106	1.2578904206178286e-10	3.089487214179407	4.859526669063288e-09	REACT:R-HSA-5663205	Infectious disease	26.8	area parastriata, parietal
SEH1L	95	68	457	1774	2.7798417887926106	1.2578904206178286e-10	3.089487214179407	4.859526669063288e-09	REACT:R-HSA-5663205	Infectious disease	21.8	area parastriata, superior
SEH1L	95	68	457	1774	2.7798417887926106	1.2578904206178286e-10	3.089487214179407	4.859526669063288e-09	REACT:R-HSA-5663205	Infectious disease	25.8	area parastriata, temporal
SEH1L	95	68	457	1774	2.7798417887926106	1.2578904206178286e-10	3.089487214179407	4.859526669063288e-09	REACT:R-HSA-5663205	Infectious disease	19.8	area postrema
SEH1L	95	68	457	1774	2.7798417887926106	1.2578904206178286e-10	3.089487214179407	4.859526669063288e-09	REACT:R-HSA-5663205	Infectious disease	27.9	area striata
SEH1L	95	68	457	1774	2.7798417887926106	1.2578904206178286e-10	3.089487214179407	4.859526669063288e-09	REACT:R-HSA-5663205	Infectious disease	27.9	area striata (white matter)
SEH1L	95	68	457	1774	2.7798417887926106	1.2578904206178286e-10	3.089487214179407	4.859526669063288e-09	REACT:R-HSA-5663205	Infectious disease	20.1	basal amygdala
SEH1L	95	68	457	1774	2.7798417887926106	1.2578904206178286e-10	3.089487214179407	4.859526669063288e-09	REACT:R-HSA-5663205	Infectious disease	26.0	caudate nucleus
SEH1L	95	68	457	1774	2.7798417887926106	1.2578904206178286e-10	3.089487214179407	4.859526669063288e-09	REACT:R-HSA-5663205	Infectious disease	17.9	central amygdala
SEH1L	95	68	457	1774	2.7798417887926106	1.2578904206178286e-10	3.089487214179407	4.859526669063288e-09	REACT:R-HSA-5663205	Infectious disease	27.2	centromedial thalamic nucleus
SEH1L	95	68	457	1774	2.7798417887926106	1.2578904206178286e-10	3.089487214179407	4.859526669063288e-09	REACT:R-HSA-5663205	Infectious disease	39.5	cerebellar cortex
SEH1L	95	68	457	1774	2.7798417887926106	1.2578904206178286e-10	3.089487214179407	4.859526669063288e-09	REACT:R-HSA-5663205	Infectious disease	28.5	cerebellar nuclei
SEH1L	95	68	457	1774	2.7798417887926106	1.2578904206178286e-10	3.089487214179407	4.859526669063288e-09	REACT:R-HSA-5663205	Infectious disease	30.5	cerebellar white matter
SEH1L	95	68	457	1774	2.7798417887926106	1.2578904206178286e-10	3.089487214179407	4.859526669063288e-09	REACT:R-HSA-5663205	Infectious disease	22.2	cervical spinal cord, central gray
SEH1L	95	68	457	1774	2.7798417887926106	1.2578904206178286e-10	3.089487214179407	4.859526669063288e-09	REACT:R-HSA-5663205	Infectious disease	22.0	cervical spinal cord, dorsal horn
SEH1L	95	68	457	1774	2.7798417887926106	1.2578904206178286e-10	3.089487214179407	4.859526669063288e-09	REACT:R-HSA-5663205	Infectious disease	16.6	cervical spinal cord, ventral horn
SEH1L	95	68	457	1774	2.7798417887926106	1.2578904206178286e-10	3.089487214179407	4.859526669063288e-09	REACT:R-HSA-5663205	Infectious disease	14.3	choroid plexus
SEH1L	95	68	457	1774	2.7798417887926106	1.2578904206178286e-10	3.089487214179407	4.859526669063288e-09	REACT:R-HSA-5663205	Infectious disease	26.9	claustrum
SEH1L	95	68	457	1774	2.7798417887926106	1.2578904206178286e-10	3.089487214179407	4.859526669063288e-09	REACT:R-HSA-5663205	Infectious disease	33.8	corpus callosum, genu (white matter)
SEH1L	95	68	457	1774	2.7798417887926106	1.2578904206178286e-10	3.089487214179407	4.859526669063288e-09	REACT:R-HSA-5663205	Infectious disease	33.8	corpus callosum, splenium (white matter)
SEH1L	95	68	457	1774	2.7798417887926106	1.2578904206178286e-10	3.089487214179407	4.859526669063288e-09	REACT:R-HSA-5663205	Infectious disease	20.0	corticomedial amygdala
SEH1L	95	68	457	1774	2.7798417887926106	1.2578904206178286e-10	3.089487214179407	4.859526669063288e-09	REACT:R-HSA-5663205	Infectious disease	27.7	cuneiform nucleus
SEH1L	95	68	457	1774	2.7798417887926106	1.2578904206178286e-10	3.089487214179407	4.859526669063288e-09	REACT:R-HSA-5663205	Infectious disease	31.9	dentate gyrus
SEH1L	95	68	457	1774	2.7798417887926106	1.2578904206178286e-10	3.089487214179407	4.859526669063288e-09	REACT:R-HSA-5663205	Infectious disease	18.5	dorsal cochlear nucleus
SEH1L	95	68	457	1774	2.7798417887926106	1.2578904206178286e-10	3.089487214179407	4.859526669063288e-09	REACT:R-HSA-5663205	Infectious disease	18.4	dorsal funiculus (white matter)
SEH1L	95	68	457	1774	2.7798417887926106	1.2578904206178286e-10	3.089487214179407	4.859526669063288e-09	REACT:R-HSA-5663205	Infectious disease	29.1	dorsal medullary reticular nucleus
SEH1L	95	68	457	1774	2.7798417887926106	1.2578904206178286e-10	3.089487214179407	4.859526669063288e-09	REACT:R-HSA-5663205	Infectious disease	18.6	dorsal motor vagal complex
SEH1L	95	68	457	1774	2.7798417887926106	1.2578904206178286e-10	3.089487214179407	4.859526669063288e-09	REACT:R-HSA-5663205	Infectious disease	35.0	dorsal raphe nucleus
SEH1L	95	68	457	1774	2.7798417887926106	1.2578904206178286e-10	3.089487214179407	4.859526669063288e-09	REACT:R-HSA-5663205	Infectious disease	22.5	dorsal tegmental nucleus
SEH1L	95	68	457	1774	2.7798417887926106	1.2578904206178286e-10	3.089487214179407	4.859526669063288e-09	REACT:R-HSA-5663205	Infectious disease	24.4	dorsolateral tegmental area
SEH1L	95	68	457	1774	2.7798417887926106	1.2578904206178286e-10	3.089487214179407	4.859526669063288e-09	REACT:R-HSA-5663205	Infectious disease	38.9	dorsomedial nucleus
SEH1L	95	68	457	1774	2.7798417887926106	1.2578904206178286e-10	3.089487214179407	4.859526669063288e-09	REACT:R-HSA-5663205	Infectious disease	33.9	entorhinal gyrus
SEH1L	95	68	457	1774	2.7798417887926106	1.2578904206178286e-10	3.089487214179407	4.859526669063288e-09	REACT:R-HSA-5663205	Infectious disease	40.8	flocculonodular lobe
SEH1L	95	68	457	1774	2.7798417887926106	1.2578904206178286e-10	3.089487214179407	4.859526669063288e-09	REACT:R-HSA-5663205	Infectious disease	19.2	frontal eye field
SEH1L	95	68	457	1774	2.7798417887926106	1.2578904206178286e-10	3.089487214179407	4.859526669063288e-09	REACT:R-HSA-5663205	Infectious disease	33.4	frontal operculum
SEH1L	95	68	457	1774	2.7798417887926106	1.2578904206178286e-10	3.089487214179407	4.859526669063288e-09	REACT:R-HSA-5663205	Infectious disease	36.1	fusiform gyrus
SEH1L	95	68	457	1774	2.7798417887926106	1.2578904206178286e-10	3.089487214179407	4.859526669063288e-09	REACT:R-HSA-5663205	Infectious disease	21.8	gigantocellular reticular nuclei, medullary
SEH1L	95	68	457	1774	2.7798417887926106	1.2578904206178286e-10	3.089487214179407	4.859526669063288e-09	REACT:R-HSA-5663205	Infectious disease	21.2	gigantocellular reticular nuclei, pars
SEH1L	95	68	457	1774	2.7798417887926106	1.2578904206178286e-10	3.089487214179407	4.859526669063288e-09	REACT:R-HSA-5663205	Infectious disease	18.5	globus pallidus, externus
SEH1L	95	68	457	1774	2.7798417887926106	1.2578904206178286e-10	3.089487214179407	4.859526669063288e-09	REACT:R-HSA-5663205	Infectious disease	22.5	globus pallidus, internus
SEH1L	95	68	457	1774	2.7798417887926106	1.2578904206178286e-10	3.089487214179407	4.859526669063288e-09	REACT:R-HSA-5663205	Infectious disease	21.0	habenula
SEH1L	95	68	457	1774	2.7798417887926106	1.2578904206178286e-10	3.089487214179407	4.859526669063288e-09	REACT:R-HSA-5663205	Infectious disease	36.0	hippocampus
SEH1L	95	68	457	1774	2.7798417887926106	1.2578904206178286e-10	3.089487214179407	4.859526669063288e-09	REACT:R-HSA-5663205	Infectious disease	51.1	hippocampus, CA1
SEH1L	95	68	457	1774	2.7798417887926106	1.2578904206178286e-10	3.089487214179407	4.859526669063288e-09	REACT:R-HSA-5663205	Infectious disease	44.1	hippocampus, CA2
SEH1L	95	68	457	1774	2.7798417887926106	1.2578904206178286e-10	3.089487214179407	4.859526669063288e-09	REACT:R-HSA-5663205	Infectious disease	37.7	hippocampus, CA3
SEH1L	95	68	457	1774	2.7798417887926106	1.2578904206178286e-10	3.089487214179407	4.859526669063288e-09	REACT:R-HSA-5663205	Infectious disease	33.1	inferior colliculus
SEH1L	95	68	457	1774	2.7798417887926106	1.2578904206178286e-10	3.089487214179407	4.859526669063288e-09	REACT:R-HSA-5663205	Infectious disease	23.4	inferior frontal gyrus, opercular
SEH1L	95	68	457	1774	2.7798417887926106	1.2578904206178286e-10	3.089487214179407	4.859526669063288e-09	REACT:R-HSA-5663205	Infectious disease	15.4	inferior olive
SEH1L	95	68	457	1774	2.7798417887926106	1.2578904206178286e-10	3.089487214179407	4.859526669063288e-09	REACT:R-HSA-5663205	Infectious disease	23.2	inferior parietal lobule
SEH1L	95	68	457	1774	2.7798417887926106	1.2578904206178286e-10	3.089487214179407	4.859526669063288e-09	REACT:R-HSA-5663205	Infectious disease	38.7	inferior temporal gyrus
SEH1L	95	68	457	1774	2.7798417887926106	1.2578904206178286e-10	3.089487214179407	4.859526669063288e-09	REACT:R-HSA-5663205	Infectious disease	24.0	intraparietal deep sulcus
SEH1L	95	68	457	1774	2.7798417887926106	1.2578904206178286e-10	3.089487214179407	4.859526669063288e-09	REACT:R-HSA-5663205	Infectious disease	24.6	Kolliker-Fuse nucleus
SEH1L	95	68	457	1774	2.7798417887926106	1.2578904206178286e-10	3.089487214179407	4.859526669063288e-09	REACT:R-HSA-5663205	Infectious disease	17.0	lateral amygdala
SEH1L	95	68	457	1774	2.7798417887926106	1.2578904206178286e-10	3.089487214179407	4.859526669063288e-09	REACT:R-HSA-5663205	Infectious disease	22.5	lateral funiculus (white matter)
SEH1L	95	68	457	1774	2.7798417887926106	1.2578904206178286e-10	3.089487214179407	4.859526669063288e-09	REACT:R-HSA-5663205	Infectious disease	15.8	lateral geniculate body
SEH1L	95	68	457	1774	2.7798417887926106	1.2578904206178286e-10	3.089487214179407	4.859526669063288e-09	REACT:R-HSA-5663205	Infectious disease	28.4	lateral hypothalamic area
SEH1L	95	68	457	1774	2.7798417887926106	1.2578904206178286e-10	3.089487214179407	4.859526669063288e-09	REACT:R-HSA-5663205	Infectious disease	25.0	lateral lemniscal nuclei
SEH1L	95	68	457	1774	2.7798417887926106	1.2578904206178286e-10	3.089487214179407	4.859526669063288e-09	REACT:R-HSA-5663205	Infectious disease	23.4	lateral medullary reticular nucleus
SEH1L	95	68	457	1774	2.7798417887926106	1.2578904206178286e-10	3.089487214179407	4.859526669063288e-09	REACT:R-HSA-5663205	Infectious disease	29.4	lateral parabrachial nucleus
SEH1L	95	68	457	1774	2.7798417887926106	1.2578904206178286e-10	3.089487214179407	4.859526669063288e-09	REACT:R-HSA-5663205	Infectious disease	15.3	lateral thalamic nuclei
SEH1L	95	68	457	1774	2.7798417887926106	1.2578904206178286e-10	3.089487214179407	4.859526669063288e-09	REACT:R-HSA-5663205	Infectious disease	26.0	lateral vestibular nucleus
SEH1L	95	68	457	1774	2.7798417887926106	1.2578904206178286e-10	3.089487214179407	4.859526669063288e-09	REACT:R-HSA-5663205	Infectious disease	36.1	lingual gyrus
SEH1L	95	68	457	1774	2.7798417887926106	1.2578904206178286e-10	3.089487214179407	4.859526669063288e-09	REACT:R-HSA-5663205	Infectious disease	29.1	locus coeruleus
SEH1L	95	68	457	1774	2.7798417887926106	1.2578904206178286e-10	3.089487214179407	4.859526669063288e-09	REACT:R-HSA-5663205	Infectious disease	29.5	mammillary body
SEH1L	95	68	457	1774	2.7798417887926106	1.2578904206178286e-10	3.089487214179407	4.859526669063288e-09	REACT:R-HSA-5663205	Infectious disease	19.1	medial dorsal thalamic nucleus
SEH1L	95	68	457	1774	2.7798417887926106	1.2578904206178286e-10	3.089487214179407	4.859526669063288e-09	REACT:R-HSA-5663205	Infectious disease	16.4	medial geniculate body
SEH1L	95	68	457	1774	2.7798417887926106	1.2578904206178286e-10	3.089487214179407	4.859526669063288e-09	REACT:R-HSA-5663205	Infectious disease	27.1	medial olivary nucleus
SEH1L	95	68	457	1774	2.7798417887926106	1.2578904206178286e-10	3.089487214179407	4.859526669063288e-09	REACT:R-HSA-5663205	Infectious disease	28.0	medial parabrachial nucleus
SEH1L	95	68	457	1774	2.7798417887926106	1.2578904206178286e-10	3.089487214179407	4.859526669063288e-09	REACT:R-HSA-5663205	Infectious disease	23.4	medial periolivary nuclei
SEH1L	95	68	457	1774	2.7798417887926106	1.2578904206178286e-10	3.089487214179407	4.859526669063288e-09	REACT:R-HSA-5663205	Infectious disease	21.0	medial vestibular nucleus
SEH1L	95	68	457	1774	2.7798417887926106	1.2578904206178286e-10	3.089487214179407	4.859526669063288e-09	REACT:R-HSA-5663205	Infectious disease	36.6	median raphe nucleus
SEH1L	95	68	457	1774	2.7798417887926106	1.2578904206178286e-10	3.089487214179407	4.859526669063288e-09	REACT:R-HSA-5663205	Infectious disease	17.3	middle cingulate cortex
SEH1L	95	68	457	1774	2.7798417887926106	1.2578904206178286e-10	3.089487214179407	4.859526669063288e-09	REACT:R-HSA-5663205	Infectious disease	35.1	middle temporal gyrus
SEH1L	95	68	457	1774	2.7798417887926106	1.2578904206178286e-10	3.089487214179407	4.859526669063288e-09	REACT:R-HSA-5663205	Infectious disease	17.8	motor facial nucleus
SEH1L	95	68	457	1774	2.7798417887926106	1.2578904206178286e-10	3.089487214179407	4.859526669063288e-09	REACT:R-HSA-5663205	Infectious disease	24.4	motor hypoglossal nucleus
SEH1L	95	68	457	1774	2.7798417887926106	1.2578904206178286e-10	3.089487214179407	4.859526669063288e-09	REACT:R-HSA-5663205	Infectious disease	20.8	motor trigeminal nucleus
SEH1L	95	68	457	1774	2.7798417887926106	1.2578904206178286e-10	3.089487214179407	4.859526669063288e-09	REACT:R-HSA-5663205	Infectious disease	25.2	nuclei of the trapezoid body
SEH1L	95	68	457	1774	2.7798417887926106	1.2578904206178286e-10	3.089487214179407	4.859526669063288e-09	REACT:R-HSA-5663205	Infectious disease	30.1	nucleus accumbens
SEH1L	95	68	457	1774	2.7798417887926106	1.2578904206178286e-10	3.089487214179407	4.859526669063288e-09	REACT:R-HSA-5663205	Infectious disease	37.6	nucleus ambiguus
SEH1L	95	68	457	1774	2.7798417887926106	1.2578904206178286e-10	3.089487214179407	4.859526669063288e-09	REACT:R-HSA-5663205	Infectious disease	14.5	nucleus basalis of Meynert
SEH1L	95	68	457	1774	2.7798417887926106	1.2578904206178286e-10	3.089487214179407	4.859526669063288e-09	REACT:R-HSA-5663205	Infectious disease	16.1	nucleus cuneatus
SEH1L	95	68	457	1774	2.7798417887926106	1.2578904206178286e-10	3.089487214179407	4.859526669063288e-09	REACT:R-HSA-5663205	Infectious disease	12.8	nucleus gracilis
SEH1L	95	68	457	1774	2.7798417887926106	1.2578904206178286e-10	3.089487214179407	4.859526669063288e-09	REACT:R-HSA-5663205	Infectious disease	47.8	nucleus of the diagonal band
SEH1L	95	68	457	1774	2.7798417887926106	1.2578904206178286e-10	3.089487214179407	4.859526669063288e-09	REACT:R-HSA-5663205	Infectious disease	20.8	nucleus raphe magnus
SEH1L	95	68	457	1774	2.7798417887926106	1.2578904206178286e-10	3.089487214179407	4.859526669063288e-09	REACT:R-HSA-5663205	Infectious disease	29.4	nucleus raphe obscurus
SEH1L	95	68	457	1774	2.7798417887926106	1.2578904206178286e-10	3.089487214179407	4.859526669063288e-09	REACT:R-HSA-5663205	Infectious disease	32.2	nucleus raphe pallidus
SEH1L	95	68	457	1774	2.7798417887926106	1.2578904206178286e-10	3.089487214179407	4.859526669063288e-09	REACT:R-HSA-5663205	Infectious disease	22.3	nucleus reuniens
SEH1L	95	68	457	1774	2.7798417887926106	1.2578904206178286e-10	3.089487214179407	4.859526669063288e-09	REACT:R-HSA-5663205	Infectious disease	18.7	nucleus rhomboideus
SEH1L	95	68	457	1774	2.7798417887926106	1.2578904206178286e-10	3.089487214179407	4.859526669063288e-09	REACT:R-HSA-5663205	Infectious disease	24.6	nucleus tractus solitarii
SEH1L	95	68	457	1774	2.7798417887926106	1.2578904206178286e-10	3.089487214179407	4.859526669063288e-09	REACT:R-HSA-5663205	Infectious disease	24.8	occipital cortex
SEH1L	95	68	457	1774	2.7798417887926106	1.2578904206178286e-10	3.089487214179407	4.859526669063288e-09	REACT:R-HSA-5663205	Infectious disease	23.3	occipital cortex (white matter)
SEH1L	95	68	457	1774	2.7798417887926106	1.2578904206178286e-10	3.089487214179407	4.859526669063288e-09	REACT:R-HSA-5663205	Infectious disease	29.9	olfactory area
SEH1L	95	68	457	1774	2.7798417887926106	1.2578904206178286e-10	3.089487214179407	4.859526669063288e-09	REACT:R-HSA-5663205	Infectious disease	30.4	olfactory tubercle
SEH1L	95	68	457	1774	2.7798417887926106	1.2578904206178286e-10	3.089487214179407	4.859526669063288e-09	REACT:R-HSA-5663205	Infectious disease	25.3	orbitofrontal gyrus, anterior
SEH1L	95	68	457	1774	2.7798417887926106	1.2578904206178286e-10	3.089487214179407	4.859526669063288e-09	REACT:R-HSA-5663205	Infectious disease	25.7	paracentral lobule, anterior
SEH1L	95	68	457	1774	2.7798417887926106	1.2578904206178286e-10	3.089487214179407	4.859526669063288e-09	REACT:R-HSA-5663205	Infectious disease	18.1	paracentral lobule, posterior
SEH1L	95	68	457	1774	2.7798417887926106	1.2578904206178286e-10	3.089487214179407	4.859526669063288e-09	REACT:R-HSA-5663205	Infectious disease	29.5	parahippocampal cortex
SEH1L	95	68	457	1774	2.7798417887926106	1.2578904206178286e-10	3.089487214179407	4.859526669063288e-09	REACT:R-HSA-5663205	Infectious disease	40.1	parahippocampal cortex (white matter)
SEH1L	95	68	457	1774	2.7798417887926106	1.2578904206178286e-10	3.089487214179407	4.859526669063288e-09	REACT:R-HSA-5663205	Infectious disease	33.5	paramedian reticular nucleus
SEH1L	95	68	457	1774	2.7798417887926106	1.2578904206178286e-10	3.089487214179407	4.859526669063288e-09	REACT:R-HSA-5663205	Infectious disease	24.5	paraventricular nucleus
SEH1L	95	68	457	1774	2.7798417887926106	1.2578904206178286e-10	3.089487214179407	4.859526669063288e-09	REACT:R-HSA-5663205	Infectious disease	11.8	parietal operculum
SEH1L	95	68	457	1774	2.7798417887926106	1.2578904206178286e-10	3.089487214179407	4.859526669063288e-09	REACT:R-HSA-5663205	Infectious disease	29.2	parieto-insular cortex
SEH1L	95	68	457	1774	2.7798417887926106	1.2578904206178286e-10	3.089487214179407	4.859526669063288e-09	REACT:R-HSA-5663205	Infectious disease	23.4	parieto-occipital transitional area
SEH1L	95	68	457	1774	2.7798417887926106	1.2578904206178286e-10	3.089487214179407	4.859526669063288e-09	REACT:R-HSA-5663205	Infectious disease	31.6	parieto-temporal junction (white matter)
SEH1L	95	68	457	1774	2.7798417887926106	1.2578904206178286e-10	3.089487214179407	4.859526669063288e-09	REACT:R-HSA-5663205	Infectious disease	26.2	parvicellular reticular nuclei
SEH1L	95	68	457	1774	2.7798417887926106	1.2578904206178286e-10	3.089487214179407	4.859526669063288e-09	REACT:R-HSA-5663205	Infectious disease	25.0	parvicellular reticular nuclei, medullary
SEH1L	95	68	457	1774	2.7798417887926106	1.2578904206178286e-10	3.089487214179407	4.859526669063288e-09	REACT:R-HSA-5663205	Infectious disease	26.7	pedunculopontine tegmental nucleus
SEH1L	95	68	457	1774	2.7798417887926106	1.2578904206178286e-10	3.089487214179407	4.859526669063288e-09	REACT:R-HSA-5663205	Infectious disease	26.3	periaquaductal grey, anterior
SEH1L	95	68	457	1774	2.7798417887926106	1.2578904206178286e-10	3.089487214179407	4.859526669063288e-09	REACT:R-HSA-5663205	Infectious disease	30.5	periaquaductal grey, dorsal
SEH1L	95	68	457	1774	2.7798417887926106	1.2578904206178286e-10	3.089487214179407	4.859526669063288e-09	REACT:R-HSA-5663205	Infectious disease	26.6	periaquaductal grey, lateral
SEH1L	95	68	457	1774	2.7798417887926106	1.2578904206178286e-10	3.089487214179407	4.859526669063288e-09	REACT:R-HSA-5663205	Infectious disease	47.9	perirhinal gyrus
SEH1L	95	68	457	1774	2.7798417887926106	1.2578904206178286e-10	3.089487214179407	4.859526669063288e-09	REACT:R-HSA-5663205	Infectious disease	32.2	peritrigeminal nucleus
SEH1L	95	68	457	1774	2.7798417887926106	1.2578904206178286e-10	3.089487214179407	4.859526669063288e-09	REACT:R-HSA-5663205	Infectious disease	21.1	piriform cortex
SEH1L	95	68	457	1774	2.7798417887926106	1.2578904206178286e-10	3.089487214179407	4.859526669063288e-09	REACT:R-HSA-5663205	Infectious disease	28.0	pontine nuclei
SEH1L	95	68	457	1774	2.7798417887926106	1.2578904206178286e-10	3.089487214179407	4.859526669063288e-09	REACT:R-HSA-5663205	Infectious disease	36.2	pontine raphe nucleus
SEH1L	95	68	457	1774	2.7798417887926106	1.2578904206178286e-10	3.089487214179407	4.859526669063288e-09	REACT:R-HSA-5663205	Infectious disease	13.7	postcentral gyrus
SEH1L	95	68	457	1774	2.7798417887926106	1.2578904206178286e-10	3.089487214179407	4.859526669063288e-09	REACT:R-HSA-5663205	Infectious disease	28.1	postcentral gyrus, dorsal
SEH1L	95	68	457	1774	2.7798417887926106	1.2578904206178286e-10	3.089487214179407	4.859526669063288e-09	REACT:R-HSA-5663205	Infectious disease	30.2	postcentral gyrus, middle
SEH1L	95	68	457	1774	2.7798417887926106	1.2578904206178286e-10	3.089487214179407	4.859526669063288e-09	REACT:R-HSA-5663205	Infectious disease	25.3	postcentral gyrus, ventral
SEH1L	95	68	457	1774	2.7798417887926106	1.2578904206178286e-10	3.089487214179407	4.859526669063288e-09	REACT:R-HSA-5663205	Infectious disease	11.6	posterior cingulate cortex
SEH1L	95	68	457	1774	2.7798417887926106	1.2578904206178286e-10	3.089487214179407	4.859526669063288e-09	REACT:R-HSA-5663205	Infectious disease	15.6	posterior cingulate cortex, dorsal
SEH1L	95	68	457	1774	2.7798417887926106	1.2578904206178286e-10	3.089487214179407	4.859526669063288e-09	REACT:R-HSA-5663205	Infectious disease	19.2	posterior cingulate cortex, ventral
SEH1L	95	68	457	1774	2.7798417887926106	1.2578904206178286e-10	3.089487214179407	4.859526669063288e-09	REACT:R-HSA-5663205	Infectious disease	27.5	posterior insular cortex
SEH1L	95	68	457	1774	2.7798417887926106	1.2578904206178286e-10	3.089487214179407	4.859526669063288e-09	REACT:R-HSA-5663205	Infectious disease	13.6	posterior thalamic nucleus
SEH1L	95	68	457	1774	2.7798417887926106	1.2578904206178286e-10	3.089487214179407	4.859526669063288e-09	REACT:R-HSA-5663205	Infectious disease	29.0	posteroventral cochlear nucleus
SEH1L	95	68	457	1774	2.7798417887926106	1.2578904206178286e-10	3.089487214179407	4.859526669063288e-09	REACT:R-HSA-5663205	Infectious disease	10.9	precentral gyrus
SEH1L	95	68	457	1774	2.7798417887926106	1.2578904206178286e-10	3.089487214179407	4.859526669063288e-09	REACT:R-HSA-5663205	Infectious disease	15.4	precentral gyrus, dorsal
SEH1L	95	68	457	1774	2.7798417887926106	1.2578904206178286e-10	3.089487214179407	4.859526669063288e-09	REACT:R-HSA-5663205	Infectious disease	28.4	precentral gyrus, middle
SEH1L	95	68	457	1774	2.7798417887926106	1.2578904206178286e-10	3.089487214179407	4.859526669063288e-09	REACT:R-HSA-5663205	Infectious disease	16.2	precentral gyrus, ventral
SEH1L	95	68	457	1774	2.7798417887926106	1.2578904206178286e-10	3.089487214179407	4.859526669063288e-09	REACT:R-HSA-5663205	Infectious disease	21.4	precuneus
SEH1L	95	68	457	1774	2.7798417887926106	1.2578904206178286e-10	3.089487214179407	4.859526669063288e-09	REACT:R-HSA-5663205	Infectious disease	27.3	premotor cortex, dorsal
SEH1L	95	68	457	1774	2.7798417887926106	1.2578904206178286e-10	3.089487214179407	4.859526669063288e-09	REACT:R-HSA-5663205	Infectious disease	25.8	premotor cortex, ventral
SEH1L	95	68	457	1774	2.7798417887926106	1.2578904206178286e-10	3.089487214179407	4.859526669063288e-09	REACT:R-HSA-5663205	Infectious disease	36.3	preoptic area
SEH1L	95	68	457	1774	2.7798417887926106	1.2578904206178286e-10	3.089487214179407	4.859526669063288e-09	REACT:R-HSA-5663205	Infectious disease	24.9	prepositus hypoglossal nucleus
SEH1L	95	68	457	1774	2.7798417887926106	1.2578904206178286e-10	3.089487214179407	4.859526669063288e-09	REACT:R-HSA-5663205	Infectious disease	25.8	pretectal area
SEH1L	95	68	457	1774	2.7798417887926106	1.2578904206178286e-10	3.089487214179407	4.859526669063288e-09	REACT:R-HSA-5663205	Infectious disease	24.1	principal sensory trigeminal nucleus
SEH1L	95	68	457	1774	2.7798417887926106	1.2578904206178286e-10	3.089487214179407	4.859526669063288e-09	REACT:R-HSA-5663205	Infectious disease	20.1	pulvinar
SEH1L	95	68	457	1774	2.7798417887926106	1.2578904206178286e-10	3.089487214179407	4.859526669063288e-09	REACT:R-HSA-5663205	Infectious disease	24.9	putamen
SEH1L	95	68	457	1774	2.7798417887926106	1.2578904206178286e-10	3.089487214179407	4.859526669063288e-09	REACT:R-HSA-5663205	Infectious disease	23.9	red nucleus
SEH1L	95	68	457	1774	2.7798417887926106	1.2578904206178286e-10	3.089487214179407	4.859526669063288e-09	REACT:R-HSA-5663205	Infectious disease	17.8	reticular pontine nucleus, caudal
SEH1L	95	68	457	1774	2.7798417887926106	1.2578904206178286e-10	3.089487214179407	4.859526669063288e-09	REACT:R-HSA-5663205	Infectious disease	24.7	reticular pontine nucleus, oral
SEH1L	95	68	457	1774	2.7798417887926106	1.2578904206178286e-10	3.089487214179407	4.859526669063288e-09	REACT:R-HSA-5663205	Infectious disease	17.2	reticulotegmental nucleus
SEH1L	95	68	457	1774	2.7798417887926106	1.2578904206178286e-10	3.089487214179407	4.859526669063288e-09	REACT:R-HSA-5663205	Infectious disease	46.3	retrosplenial cortex
SEH1L	95	68	457	1774	2.7798417887926106	1.2578904206178286e-10	3.089487214179407	4.859526669063288e-09	REACT:R-HSA-5663205	Infectious disease	37.4	septal nuclei
SEH1L	95	68	457	1774	2.7798417887926106	1.2578904206178286e-10	3.089487214179407	4.859526669063288e-09	REACT:R-HSA-5663205	Infectious disease	12.4	somatomor cortex, precentral gyrus (white matter)
SEH1L	95	68	457	1774	2.7798417887926106	1.2578904206178286e-10	3.089487214179407	4.859526669063288e-09	REACT:R-HSA-5663205	Infectious disease	16.0	somatosensory cortex, postcentral gyrus, ventral (white matter)
SEH1L	95	68	457	1774	2.7798417887926106	1.2578904206178286e-10	3.089487214179407	4.859526669063288e-09	REACT:R-HSA-5663205	Infectious disease	17.3	spinal trigeminal nucleus, caudal
SEH1L	95	68	457	1774	2.7798417887926106	1.2578904206178286e-10	3.089487214179407	4.859526669063288e-09	REACT:R-HSA-5663205	Infectious disease	26.7	spinal trigeminal nucleus, interpolar
SEH1L	95	68	457	1774	2.7798417887926106	1.2578904206178286e-10	3.089487214179407	4.859526669063288e-09	REACT:R-HSA-5663205	Infectious disease	30.2	spinal trigeminal nucleus, oral
SEH1L	95	68	457	1774	2.7798417887926106	1.2578904206178286e-10	3.089487214179407	4.859526669063288e-09	REACT:R-HSA-5663205	Infectious disease	23.3	spinal vestibular nucleus
SEH1L	95	68	457	1774	2.7798417887926106	1.2578904206178286e-10	3.089487214179407	4.859526669063288e-09	REACT:R-HSA-5663205	Infectious disease	34.3	stria terminalis, bed nucleus
SEH1L	95	68	457	1774	2.7798417887926106	1.2578904206178286e-10	3.089487214179407	4.859526669063288e-09	REACT:R-HSA-5663205	Infectious disease	22.9	subcentral gyrus, S2
SEH1L	95	68	457	1774	2.7798417887926106	1.2578904206178286e-10	3.089487214179407	4.859526669063288e-09	REACT:R-HSA-5663205	Infectious disease	26.6	subcoeruleus area
SEH1L	95	68	457	1774	2.7798417887926106	1.2578904206178286e-10	3.089487214179407	4.859526669063288e-09	REACT:R-HSA-5663205	Infectious disease	33.6	subiculum
SEH1L	95	68	457	1774	2.7798417887926106	1.2578904206178286e-10	3.089487214179407	4.859526669063288e-09	REACT:R-HSA-5663205	Infectious disease	25.3	substantia nigra
SEH1L	95	68	457	1774	2.7798417887926106	1.2578904206178286e-10	3.089487214179407	4.859526669063288e-09	REACT:R-HSA-5663205	Infectious disease	23.1	subthalamic nucleus
SEH1L	95	68	457	1774	2.7798417887926106	1.2578904206178286e-10	3.089487214179407	4.859526669063288e-09	REACT:R-HSA-5663205	Infectious disease	26.4	superior colliculus
SEH1L	95	68	457	1774	2.7798417887926106	1.2578904206178286e-10	3.089487214179407	4.859526669063288e-09	REACT:R-HSA-5663205	Infectious disease	23.4	superior olive
SEH1L	95	68	457	1774	2.7798417887926106	1.2578904206178286e-10	3.089487214179407	4.859526669063288e-09	REACT:R-HSA-5663205	Infectious disease	31.8	superior parietal lobule
SEH1L	95	68	457	1774	2.7798417887926106	1.2578904206178286e-10	3.089487214179407	4.859526669063288e-09	REACT:R-HSA-5663205	Infectious disease	35.6	superior temporal gyrus
SEH1L	95	68	457	1774	2.7798417887926106	1.2578904206178286e-10	3.089487214179407	4.859526669063288e-09	REACT:R-HSA-5663205	Infectious disease	24.1	superior vestibular nucleus
SEH1L	95	68	457	1774	2.7798417887926106	1.2578904206178286e-10	3.089487214179407	4.859526669063288e-09	REACT:R-HSA-5663205	Infectious disease	21.0	supplementary motor cortex
SEH1L	95	68	457	1774	2.7798417887926106	1.2578904206178286e-10	3.089487214179407	4.859526669063288e-09	REACT:R-HSA-5663205	Infectious disease	30.6	supramarginal gyrus
SEH1L	95	68	457	1774	2.7798417887926106	1.2578904206178286e-10	3.089487214179407	4.859526669063288e-09	REACT:R-HSA-5663205	Infectious disease	31.7	supraoptic nucleus
SEH1L	95	68	457	1774	2.7798417887926106	1.2578904206178286e-10	3.089487214179407	4.859526669063288e-09	REACT:R-HSA-5663205	Infectious disease	35.8	temporal pole
SEH1L	95	68	457	1774	2.7798417887926106	1.2578904206178286e-10	3.089487214179407	4.859526669063288e-09	REACT:R-HSA-5663205	Infectious disease	27.6	temporal white matter
SEH1L	95	68	457	1774	2.7798417887926106	1.2578904206178286e-10	3.089487214179407	4.859526669063288e-09	REACT:R-HSA-5663205	Infectious disease	22.7	temporo-insular cortex, parainsular gyrus
SEH1L	95	68	457	1774	2.7798417887926106	1.2578904206178286e-10	3.089487214179407	4.859526669063288e-09	REACT:R-HSA-5663205	Infectious disease	48.1	temporo-occipital transitional zone
SEH1L	95	68	457	1774	2.7798417887926106	1.2578904206178286e-10	3.089487214179407	4.859526669063288e-09	REACT:R-HSA-5663205	Infectious disease	36.4	transversal temporal gyrus, anterior
SEH1L	95	68	457	1774	2.7798417887926106	1.2578904206178286e-10	3.089487214179407	4.859526669063288e-09	REACT:R-HSA-5663205	Infectious disease	30.9	transversal temporal gyrus, posterior
SEH1L	95	68	457	1774	2.7798417887926106	1.2578904206178286e-10	3.089487214179407	4.859526669063288e-09	REACT:R-HSA-5663205	Infectious disease	27.7	ventral medullary reticular nucleus
SEH1L	95	68	457	1774	2.7798417887926106	1.2578904206178286e-10	3.089487214179407	4.859526669063288e-09	REACT:R-HSA-5663205	Infectious disease	25.2	ventral periolivary nuclei
SEH1L	95	68	457	1774	2.7798417887926106	1.2578904206178286e-10	3.089487214179407	4.859526669063288e-09	REACT:R-HSA-5663205	Infectious disease	15.3	ventral posterolateral thalamic nucleus
SEH1L	95	68	457	1774	2.7798417887926106	1.2578904206178286e-10	3.089487214179407	4.859526669063288e-09	REACT:R-HSA-5663205	Infectious disease	17.1	ventral posteromedial thalamic nucleus
SEH1L	95	68	457	1774	2.7798417887926106	1.2578904206178286e-10	3.089487214179407	4.859526669063288e-09	REACT:R-HSA-5663205	Infectious disease	32.8	ventral tegmental area
SEH1L	95	68	457	1774	2.7798417887926106	1.2578904206178286e-10	3.089487214179407	4.859526669063288e-09	REACT:R-HSA-5663205	Infectious disease	21.3	ventral thalamic nuclei
SEH1L	95	68	457	1774	2.7798417887926106	1.2578904206178286e-10	3.089487214179407	4.859526669063288e-09	REACT:R-HSA-5663205	Infectious disease	26.4	ventrolateral medulla, A1-C1 cell groups
SEH1L	95	68	457	1774	2.7798417887926106	1.2578904206178286e-10	3.089487214179407	4.859526669063288e-09	REACT:R-HSA-5663205	Infectious disease	19.3	ventrolateral tegmental area, A5 NE cell group
SEH1L	95	68	457	1774	2.7798417887926106	1.2578904206178286e-10	3.089487214179407	4.859526669063288e-09	REACT:R-HSA-5663205	Infectious disease	62.1	ventromedial nucleus
SEH1L	95	68	457	1774	2.7798417887926106	1.2578904206178286e-10	3.089487214179407	4.859526669063288e-09	REACT:R-HSA-5663205	Infectious disease	34.7	vermis
SEH1L	95	68	457	1774	2.7798417887926106	1.2578904206178286e-10	3.089487214179407	4.859526669063288e-09	REACT:R-HSA-5663205	Infectious disease	14.3	zona incerta
SEH1L	95	68	457	1774	2.7798417887926106	1.2578904206178286e-10	3.089487214179407	4.859526669063288e-09	REACT:R-HSA-168254	Influenza Infection	16.0	amygdala
SEH1L	95	68	457	1774	2.7798417887926106	1.2578904206178286e-10	3.089487214179407	4.859526669063288e-09	REACT:R-HSA-168254	Influenza Infection	33.3	angular gyrus
SEH1L	95	68	457	1774	2.7798417887926106	1.2578904206178286e-10	3.089487214179407	4.859526669063288e-09	REACT:R-HSA-168254	Influenza Infection	58.1	angular gyrus (white matter)
SEH1L	95	68	457	1774	2.7798417887926106	1.2578904206178286e-10	3.089487214179407	4.859526669063288e-09	REACT:R-HSA-168254	Influenza Infection	20.2	anterior cingulate cortex, supragenual-dorsal
SEH1L	95	68	457	1774	2.7798417887926106	1.2578904206178286e-10	3.089487214179407	4.859526669063288e-09	REACT:R-HSA-168254	Influenza Infection	18.1	anterior cingulate cortex, supragenual-ventral
SEH1L	95	68	457	1774	2.7798417887926106	1.2578904206178286e-10	3.089487214179407	4.859526669063288e-09	REACT:R-HSA-168254	Influenza Infection	27.0	anterior cochlear nucleus, ventral
SEH1L	95	68	457	1774	2.7798417887926106	1.2578904206178286e-10	3.089487214179407	4.859526669063288e-09	REACT:R-HSA-168254	Influenza Infection	26.0	anterior funiculus (white matter)
SEH1L	95	68	457	1774	2.7798417887926106	1.2578904206178286e-10	3.089487214179407	4.859526669063288e-09	REACT:R-HSA-168254	Influenza Infection	25.9	anterior insular cortex, dorsal
SEH1L	95	68	457	1774	2.7798417887926106	1.2578904206178286e-10	3.089487214179407	4.859526669063288e-09	REACT:R-HSA-168254	Influenza Infection	33.6	anterior insular cortex, ventral
SEH1L	95	68	457	1774	2.7798417887926106	1.2578904206178286e-10	3.089487214179407	4.859526669063288e-09	REACT:R-HSA-168254	Influenza Infection	21.3	anterior thalamic nucleus, ventral
SEH1L	95	68	457	1774	2.7798417887926106	1.2578904206178286e-10	3.089487214179407	4.859526669063288e-09	REACT:R-HSA-168254	Influenza Infection	45.5	arcuate nucleus
SEH1L	95	68	457	1774	2.7798417887926106	1.2578904206178286e-10	3.089487214179407	4.859526669063288e-09	REACT:R-HSA-168254	Influenza Infection	23.4	area parastriata, inferior
SEH1L	95	68	457	1774	2.7798417887926106	1.2578904206178286e-10	3.089487214179407	4.859526669063288e-09	REACT:R-HSA-168254	Influenza Infection	26.8	area parastriata, parietal
SEH1L	95	68	457	1774	2.7798417887926106	1.2578904206178286e-10	3.089487214179407	4.859526669063288e-09	REACT:R-HSA-168254	Influenza Infection	21.8	area parastriata, superior
SEH1L	95	68	457	1774	2.7798417887926106	1.2578904206178286e-10	3.089487214179407	4.859526669063288e-09	REACT:R-HSA-168254	Influenza Infection	25.8	area parastriata, temporal
SEH1L	95	68	457	1774	2.7798417887926106	1.2578904206178286e-10	3.089487214179407	4.859526669063288e-09	REACT:R-HSA-168254	Influenza Infection	19.8	area postrema
SEH1L	95	68	457	1774	2.7798417887926106	1.2578904206178286e-10	3.089487214179407	4.859526669063288e-09	REACT:R-HSA-168254	Influenza Infection	27.9	area striata
SEH1L	95	68	457	1774	2.7798417887926106	1.2578904206178286e-10	3.089487214179407	4.859526669063288e-09	REACT:R-HSA-168254	Influenza Infection	27.9	area striata (white matter)
SEH1L	95	68	457	1774	2.7798417887926106	1.2578904206178286e-10	3.089487214179407	4.859526669063288e-09	REACT:R-HSA-168254	Influenza Infection	20.1	basal amygdala
SEH1L	95	68	457	1774	2.7798417887926106	1.2578904206178286e-10	3.089487214179407	4.859526669063288e-09	REACT:R-HSA-168254	Influenza Infection	26.0	caudate nucleus
SEH1L	95	68	457	1774	2.7798417887926106	1.2578904206178286e-10	3.089487214179407	4.859526669063288e-09	REACT:R-HSA-168254	Influenza Infection	17.9	central amygdala
SEH1L	95	68	457	1774	2.7798417887926106	1.2578904206178286e-10	3.089487214179407	4.859526669063288e-09	REACT:R-HSA-168254	Influenza Infection	27.2	centromedial thalamic nucleus
SEH1L	95	68	457	1774	2.7798417887926106	1.2578904206178286e-10	3.089487214179407	4.859526669063288e-09	REACT:R-HSA-168254	Influenza Infection	39.5	cerebellar cortex
SEH1L	95	68	457	1774	2.7798417887926106	1.2578904206178286e-10	3.089487214179407	4.859526669063288e-09	REACT:R-HSA-168254	Influenza Infection	28.5	cerebellar nuclei
SEH1L	95	68	457	1774	2.7798417887926106	1.2578904206178286e-10	3.089487214179407	4.859526669063288e-09	REACT:R-HSA-168254	Influenza Infection	30.5	cerebellar white matter
SEH1L	95	68	457	1774	2.7798417887926106	1.2578904206178286e-10	3.089487214179407	4.859526669063288e-09	REACT:R-HSA-168254	Influenza Infection	22.2	cervical spinal cord, central gray
SEH1L	95	68	457	1774	2.7798417887926106	1.2578904206178286e-10	3.089487214179407	4.859526669063288e-09	REACT:R-HSA-168254	Influenza Infection	22.0	cervical spinal cord, dorsal horn
SEH1L	95	68	457	1774	2.7798417887926106	1.2578904206178286e-10	3.089487214179407	4.859526669063288e-09	REACT:R-HSA-168254	Influenza Infection	16.6	cervical spinal cord, ventral horn
SEH1L	95	68	457	1774	2.7798417887926106	1.2578904206178286e-10	3.089487214179407	4.859526669063288e-09	REACT:R-HSA-168254	Influenza Infection	14.3	choroid plexus
SEH1L	95	68	457	1774	2.7798417887926106	1.2578904206178286e-10	3.089487214179407	4.859526669063288e-09	REACT:R-HSA-168254	Influenza Infection	26.9	claustrum
SEH1L	95	68	457	1774	2.7798417887926106	1.2578904206178286e-10	3.089487214179407	4.859526669063288e-09	REACT:R-HSA-168254	Influenza Infection	33.8	corpus callosum, genu (white matter)
SEH1L	95	68	457	1774	2.7798417887926106	1.2578904206178286e-10	3.089487214179407	4.859526669063288e-09	REACT:R-HSA-168254	Influenza Infection	33.8	corpus callosum, splenium (white matter)
SEH1L	95	68	457	1774	2.7798417887926106	1.2578904206178286e-10	3.089487214179407	4.859526669063288e-09	REACT:R-HSA-168254	Influenza Infection	20.0	corticomedial amygdala
SEH1L	95	68	457	1774	2.7798417887926106	1.2578904206178286e-10	3.089487214179407	4.859526669063288e-09	REACT:R-HSA-168254	Influenza Infection	27.7	cuneiform nucleus
SEH1L	95	68	457	1774	2.7798417887926106	1.2578904206178286e-10	3.089487214179407	4.859526669063288e-09	REACT:R-HSA-168254	Influenza Infection	31.9	dentate gyrus
SEH1L	95	68	457	1774	2.7798417887926106	1.2578904206178286e-10	3.089487214179407	4.859526669063288e-09	REACT:R-HSA-168254	Influenza Infection	18.5	dorsal cochlear nucleus
SEH1L	95	68	457	1774	2.7798417887926106	1.2578904206178286e-10	3.089487214179407	4.859526669063288e-09	REACT:R-HSA-168254	Influenza Infection	18.4	dorsal funiculus (white matter)
SEH1L	95	68	457	1774	2.7798417887926106	1.2578904206178286e-10	3.089487214179407	4.859526669063288e-09	REACT:R-HSA-168254	Influenza Infection	29.1	dorsal medullary reticular nucleus
SEH1L	95	68	457	1774	2.7798417887926106	1.2578904206178286e-10	3.089487214179407	4.859526669063288e-09	REACT:R-HSA-168254	Influenza Infection	18.6	dorsal motor vagal complex
SEH1L	95	68	457	1774	2.7798417887926106	1.2578904206178286e-10	3.089487214179407	4.859526669063288e-09	REACT:R-HSA-168254	Influenza Infection	35.0	dorsal raphe nucleus
SEH1L	95	68	457	1774	2.7798417887926106	1.2578904206178286e-10	3.089487214179407	4.859526669063288e-09	REACT:R-HSA-168254	Influenza Infection	22.5	dorsal tegmental nucleus
SEH1L	95	68	457	1774	2.7798417887926106	1.2578904206178286e-10	3.089487214179407	4.859526669063288e-09	REACT:R-HSA-168254	Influenza Infection	24.4	dorsolateral tegmental area
SEH1L	95	68	457	1774	2.7798417887926106	1.2578904206178286e-10	3.089487214179407	4.859526669063288e-09	REACT:R-HSA-168254	Influenza Infection	38.9	dorsomedial nucleus
SEH1L	95	68	457	1774	2.7798417887926106	1.2578904206178286e-10	3.089487214179407	4.859526669063288e-09	REACT:R-HSA-168254	Influenza Infection	33.9	entorhinal gyrus
SEH1L	95	68	457	1774	2.7798417887926106	1.2578904206178286e-10	3.089487214179407	4.859526669063288e-09	REACT:R-HSA-168254	Influenza Infection	40.8	flocculonodular lobe
SEH1L	95	68	457	1774	2.7798417887926106	1.2578904206178286e-10	3.089487214179407	4.859526669063288e-09	REACT:R-HSA-168254	Influenza Infection	19.2	frontal eye field
SEH1L	95	68	457	1774	2.7798417887926106	1.2578904206178286e-10	3.089487214179407	4.859526669063288e-09	REACT:R-HSA-168254	Influenza Infection	33.4	frontal operculum
SEH1L	95	68	457	1774	2.7798417887926106	1.2578904206178286e-10	3.089487214179407	4.859526669063288e-09	REACT:R-HSA-168254	Influenza Infection	36.1	fusiform gyrus
SEH1L	95	68	457	1774	2.7798417887926106	1.2578904206178286e-10	3.089487214179407	4.859526669063288e-09	REACT:R-HSA-168254	Influenza Infection	21.8	gigantocellular reticular nuclei, medullary
SEH1L	95	68	457	1774	2.7798417887926106	1.2578904206178286e-10	3.089487214179407	4.859526669063288e-09	REACT:R-HSA-168254	Influenza Infection	21.2	gigantocellular reticular nuclei, pars
SEH1L	95	68	457	1774	2.7798417887926106	1.2578904206178286e-10	3.089487214179407	4.859526669063288e-09	REACT:R-HSA-168254	Influenza Infection	18.5	globus pallidus, externus
SEH1L	95	68	457	1774	2.7798417887926106	1.2578904206178286e-10	3.089487214179407	4.859526669063288e-09	REACT:R-HSA-168254	Influenza Infection	22.5	globus pallidus, internus
SEH1L	95	68	457	1774	2.7798417887926106	1.2578904206178286e-10	3.089487214179407	4.859526669063288e-09	REACT:R-HSA-168254	Influenza Infection	21.0	habenula
SEH1L	95	68	457	1774	2.7798417887926106	1.2578904206178286e-10	3.089487214179407	4.859526669063288e-09	REACT:R-HSA-168254	Influenza Infection	36.0	hippocampus
SEH1L	95	68	457	1774	2.7798417887926106	1.2578904206178286e-10	3.089487214179407	4.859526669063288e-09	REACT:R-HSA-168254	Influenza Infection	51.1	hippocampus, CA1
SEH1L	95	68	457	1774	2.7798417887926106	1.2578904206178286e-10	3.089487214179407	4.859526669063288e-09	REACT:R-HSA-168254	Influenza Infection	44.1	hippocampus, CA2
SEH1L	95	68	457	1774	2.7798417887926106	1.2578904206178286e-10	3.089487214179407	4.859526669063288e-09	REACT:R-HSA-168254	Influenza Infection	37.7	hippocampus, CA3
SEH1L	95	68	457	1774	2.7798417887926106	1.2578904206178286e-10	3.089487214179407	4.859526669063288e-09	REACT:R-HSA-168254	Influenza Infection	33.1	inferior colliculus
SEH1L	95	68	457	1774	2.7798417887926106	1.2578904206178286e-10	3.089487214179407	4.859526669063288e-09	REACT:R-HSA-168254	Influenza Infection	23.4	inferior frontal gyrus, opercular
SEH1L	95	68	457	1774	2.7798417887926106	1.2578904206178286e-10	3.089487214179407	4.859526669063288e-09	REACT:R-HSA-168254	Influenza Infection	15.4	inferior olive
SEH1L	95	68	457	1774	2.7798417887926106	1.2578904206178286e-10	3.089487214179407	4.859526669063288e-09	REACT:R-HSA-168254	Influenza Infection	23.2	inferior parietal lobule
SEH1L	95	68	457	1774	2.7798417887926106	1.2578904206178286e-10	3.089487214179407	4.859526669063288e-09	REACT:R-HSA-168254	Influenza Infection	38.7	inferior temporal gyrus
SEH1L	95	68	457	1774	2.7798417887926106	1.2578904206178286e-10	3.089487214179407	4.859526669063288e-09	REACT:R-HSA-168254	Influenza Infection	24.0	intraparietal deep sulcus
SEH1L	95	68	457	1774	2.7798417887926106	1.2578904206178286e-10	3.089487214179407	4.859526669063288e-09	REACT:R-HSA-168254	Influenza Infection	24.6	Kolliker-Fuse nucleus
SEH1L	95	68	457	1774	2.7798417887926106	1.2578904206178286e-10	3.089487214179407	4.859526669063288e-09	REACT:R-HSA-168254	Influenza Infection	17.0	lateral amygdala
SEH1L	95	68	457	1774	2.7798417887926106	1.2578904206178286e-10	3.089487214179407	4.859526669063288e-09	REACT:R-HSA-168254	Influenza Infection	22.5	lateral funiculus (white matter)
SEH1L	95	68	457	1774	2.7798417887926106	1.2578904206178286e-10	3.089487214179407	4.859526669063288e-09	REACT:R-HSA-168254	Influenza Infection	15.8	lateral geniculate body
SEH1L	95	68	457	1774	2.7798417887926106	1.2578904206178286e-10	3.089487214179407	4.859526669063288e-09	REACT:R-HSA-168254	Influenza Infection	28.4	lateral hypothalamic area
SEH1L	95	68	457	1774	2.7798417887926106	1.2578904206178286e-10	3.089487214179407	4.859526669063288e-09	REACT:R-HSA-168254	Influenza Infection	25.0	lateral lemniscal nuclei
SEH1L	95	68	457	1774	2.7798417887926106	1.2578904206178286e-10	3.089487214179407	4.859526669063288e-09	REACT:R-HSA-168254	Influenza Infection	23.4	lateral medullary reticular nucleus
SEH1L	95	68	457	1774	2.7798417887926106	1.2578904206178286e-10	3.089487214179407	4.859526669063288e-09	REACT:R-HSA-168254	Influenza Infection	29.4	lateral parabrachial nucleus
SEH1L	95	68	457	1774	2.7798417887926106	1.2578904206178286e-10	3.089487214179407	4.859526669063288e-09	REACT:R-HSA-168254	Influenza Infection	15.3	lateral thalamic nuclei
SEH1L	95	68	457	1774	2.7798417887926106	1.2578904206178286e-10	3.089487214179407	4.859526669063288e-09	REACT:R-HSA-168254	Influenza Infection	26.0	lateral vestibular nucleus
SEH1L	95	68	457	1774	2.7798417887926106	1.2578904206178286e-10	3.089487214179407	4.859526669063288e-09	REACT:R-HSA-168254	Influenza Infection	36.1	lingual gyrus
SEH1L	95	68	457	1774	2.7798417887926106	1.2578904206178286e-10	3.089487214179407	4.859526669063288e-09	REACT:R-HSA-168254	Influenza Infection	29.1	locus coeruleus
SEH1L	95	68	457	1774	2.7798417887926106	1.2578904206178286e-10	3.089487214179407	4.859526669063288e-09	REACT:R-HSA-168254	Influenza Infection	29.5	mammillary body
SEH1L	95	68	457	1774	2.7798417887926106	1.2578904206178286e-10	3.089487214179407	4.859526669063288e-09	REACT:R-HSA-168254	Influenza Infection	19.1	medial dorsal thalamic nucleus
SEH1L	95	68	457	1774	2.7798417887926106	1.2578904206178286e-10	3.089487214179407	4.859526669063288e-09	REACT:R-HSA-168254	Influenza Infection	16.4	medial geniculate body
SEH1L	95	68	457	1774	2.7798417887926106	1.2578904206178286e-10	3.089487214179407	4.859526669063288e-09	REACT:R-HSA-168254	Influenza Infection	27.1	medial olivary nucleus
SEH1L	95	68	457	1774	2.7798417887926106	1.2578904206178286e-10	3.089487214179407	4.859526669063288e-09	REACT:R-HSA-168254	Influenza Infection	28.0	medial parabrachial nucleus
SEH1L	95	68	457	1774	2.7798417887926106	1.2578904206178286e-10	3.089487214179407	4.859526669063288e-09	REACT:R-HSA-168254	Influenza Infection	23.4	medial periolivary nuclei
SEH1L	95	68	457	1774	2.7798417887926106	1.2578904206178286e-10	3.089487214179407	4.859526669063288e-09	REACT:R-HSA-168254	Influenza Infection	21.0	medial vestibular nucleus
SEH1L	95	68	457	1774	2.7798417887926106	1.2578904206178286e-10	3.089487214179407	4.859526669063288e-09	REACT:R-HSA-168254	Influenza Infection	36.6	median raphe nucleus
SEH1L	95	68	457	1774	2.7798417887926106	1.2578904206178286e-10	3.089487214179407	4.859526669063288e-09	REACT:R-HSA-168254	Influenza Infection	17.3	middle cingulate cortex
SEH1L	95	68	457	1774	2.7798417887926106	1.2578904206178286e-10	3.089487214179407	4.859526669063288e-09	REACT:R-HSA-168254	Influenza Infection	35.1	middle temporal gyrus
SEH1L	95	68	457	1774	2.7798417887926106	1.2578904206178286e-10	3.089487214179407	4.859526669063288e-09	REACT:R-HSA-168254	Influenza Infection	17.8	motor facial nucleus
SEH1L	95	68	457	1774	2.7798417887926106	1.2578904206178286e-10	3.089487214179407	4.859526669063288e-09	REACT:R-HSA-168254	Influenza Infection	24.4	motor hypoglossal nucleus
SEH1L	95	68	457	1774	2.7798417887926106	1.2578904206178286e-10	3.089487214179407	4.859526669063288e-09	REACT:R-HSA-168254	Influenza Infection	20.8	motor trigeminal nucleus
SEH1L	95	68	457	1774	2.7798417887926106	1.2578904206178286e-10	3.089487214179407	4.859526669063288e-09	REACT:R-HSA-168254	Influenza Infection	25.2	nuclei of the trapezoid body
SEH1L	95	68	457	1774	2.7798417887926106	1.2578904206178286e-10	3.089487214179407	4.859526669063288e-09	REACT:R-HSA-168254	Influenza Infection	30.1	nucleus accumbens
SEH1L	95	68	457	1774	2.7798417887926106	1.2578904206178286e-10	3.089487214179407	4.859526669063288e-09	REACT:R-HSA-168254	Influenza Infection	37.6	nucleus ambiguus
SEH1L	95	68	457	1774	2.7798417887926106	1.2578904206178286e-10	3.089487214179407	4.859526669063288e-09	REACT:R-HSA-168254	Influenza Infection	14.5	nucleus basalis of Meynert
SEH1L	95	68	457	1774	2.7798417887926106	1.2578904206178286e-10	3.089487214179407	4.859526669063288e-09	REACT:R-HSA-168254	Influenza Infection	16.1	nucleus cuneatus
SEH1L	95	68	457	1774	2.7798417887926106	1.2578904206178286e-10	3.089487214179407	4.859526669063288e-09	REACT:R-HSA-168254	Influenza Infection	12.8	nucleus gracilis
SEH1L	95	68	457	1774	2.7798417887926106	1.2578904206178286e-10	3.089487214179407	4.859526669063288e-09	REACT:R-HSA-168254	Influenza Infection	47.8	nucleus of the diagonal band
SEH1L	95	68	457	1774	2.7798417887926106	1.2578904206178286e-10	3.089487214179407	4.859526669063288e-09	REACT:R-HSA-168254	Influenza Infection	20.8	nucleus raphe magnus
SEH1L	95	68	457	1774	2.7798417887926106	1.2578904206178286e-10	3.089487214179407	4.859526669063288e-09	REACT:R-HSA-168254	Influenza Infection	29.4	nucleus raphe obscurus
SEH1L	95	68	457	1774	2.7798417887926106	1.2578904206178286e-10	3.089487214179407	4.859526669063288e-09	REACT:R-HSA-168254	Influenza Infection	32.2	nucleus raphe pallidus
SEH1L	95	68	457	1774	2.7798417887926106	1.2578904206178286e-10	3.089487214179407	4.859526669063288e-09	REACT:R-HSA-168254	Influenza Infection	22.3	nucleus reuniens
SEH1L	95	68	457	1774	2.7798417887926106	1.2578904206178286e-10	3.089487214179407	4.859526669063288e-09	REACT:R-HSA-168254	Influenza Infection	18.7	nucleus rhomboideus
SEH1L	95	68	457	1774	2.7798417887926106	1.2578904206178286e-10	3.089487214179407	4.859526669063288e-09	REACT:R-HSA-168254	Influenza Infection	24.6	nucleus tractus solitarii
SEH1L	95	68	457	1774	2.7798417887926106	1.2578904206178286e-10	3.089487214179407	4.859526669063288e-09	REACT:R-HSA-168254	Influenza Infection	24.8	occipital cortex
SEH1L	95	68	457	1774	2.7798417887926106	1.2578904206178286e-10	3.089487214179407	4.859526669063288e-09	REACT:R-HSA-168254	Influenza Infection	23.3	occipital cortex (white matter)
SEH1L	95	68	457	1774	2.7798417887926106	1.2578904206178286e-10	3.089487214179407	4.859526669063288e-09	REACT:R-HSA-168254	Influenza Infection	29.9	olfactory area
SEH1L	95	68	457	1774	2.7798417887926106	1.2578904206178286e-10	3.089487214179407	4.859526669063288e-09	REACT:R-HSA-168254	Influenza Infection	30.4	olfactory tubercle
SEH1L	95	68	457	1774	2.7798417887926106	1.2578904206178286e-10	3.089487214179407	4.859526669063288e-09	REACT:R-HSA-168254	Influenza Infection	25.3	orbitofrontal gyrus, anterior
SEH1L	95	68	457	1774	2.7798417887926106	1.2578904206178286e-10	3.089487214179407	4.859526669063288e-09	REACT:R-HSA-168254	Influenza Infection	25.7	paracentral lobule, anterior
SEH1L	95	68	457	1774	2.7798417887926106	1.2578904206178286e-10	3.089487214179407	4.859526669063288e-09	REACT:R-HSA-168254	Influenza Infection	18.1	paracentral lobule, posterior
SEH1L	95	68	457	1774	2.7798417887926106	1.2578904206178286e-10	3.089487214179407	4.859526669063288e-09	REACT:R-HSA-168254	Influenza Infection	29.5	parahippocampal cortex
SEH1L	95	68	457	1774	2.7798417887926106	1.2578904206178286e-10	3.089487214179407	4.859526669063288e-09	REACT:R-HSA-168254	Influenza Infection	40.1	parahippocampal cortex (white matter)
SEH1L	95	68	457	1774	2.7798417887926106	1.2578904206178286e-10	3.089487214179407	4.859526669063288e-09	REACT:R-HSA-168254	Influenza Infection	33.5	paramedian reticular nucleus
SEH1L	95	68	457	1774	2.7798417887926106	1.2578904206178286e-10	3.089487214179407	4.859526669063288e-09	REACT:R-HSA-168254	Influenza Infection	24.5	paraventricular nucleus
SEH1L	95	68	457	1774	2.7798417887926106	1.2578904206178286e-10	3.089487214179407	4.859526669063288e-09	REACT:R-HSA-168254	Influenza Infection	11.8	parietal operculum
SEH1L	95	68	457	1774	2.7798417887926106	1.2578904206178286e-10	3.089487214179407	4.859526669063288e-09	REACT:R-HSA-168254	Influenza Infection	29.2	parieto-insular cortex
SEH1L	95	68	457	1774	2.7798417887926106	1.2578904206178286e-10	3.089487214179407	4.859526669063288e-09	REACT:R-HSA-168254	Influenza Infection	23.4	parieto-occipital transitional area
SEH1L	95	68	457	1774	2.7798417887926106	1.2578904206178286e-10	3.089487214179407	4.859526669063288e-09	REACT:R-HSA-168254	Influenza Infection	31.6	parieto-temporal junction (white matter)
SEH1L	95	68	457	1774	2.7798417887926106	1.2578904206178286e-10	3.089487214179407	4.859526669063288e-09	REACT:R-HSA-168254	Influenza Infection	26.2	parvicellular reticular nuclei
SEH1L	95	68	457	1774	2.7798417887926106	1.2578904206178286e-10	3.089487214179407	4.859526669063288e-09	REACT:R-HSA-168254	Influenza Infection	25.0	parvicellular reticular nuclei, medullary
SEH1L	95	68	457	1774	2.7798417887926106	1.2578904206178286e-10	3.089487214179407	4.859526669063288e-09	REACT:R-HSA-168254	Influenza Infection	26.7	pedunculopontine tegmental nucleus
SEH1L	95	68	457	1774	2.7798417887926106	1.2578904206178286e-10	3.089487214179407	4.859526669063288e-09	REACT:R-HSA-168254	Influenza Infection	26.3	periaquaductal grey, anterior
SEH1L	95	68	457	1774	2.7798417887926106	1.2578904206178286e-10	3.089487214179407	4.859526669063288e-09	REACT:R-HSA-168254	Influenza Infection	30.5	periaquaductal grey, dorsal
SEH1L	95	68	457	1774	2.7798417887926106	1.2578904206178286e-10	3.089487214179407	4.859526669063288e-09	REACT:R-HSA-168254	Influenza Infection	26.6	periaquaductal grey, lateral
SEH1L	95	68	457	1774	2.7798417887926106	1.2578904206178286e-10	3.089487214179407	4.859526669063288e-09	REACT:R-HSA-168254	Influenza Infection	47.9	perirhinal gyrus
SEH1L	95	68	457	1774	2.7798417887926106	1.2578904206178286e-10	3.089487214179407	4.859526669063288e-09	REACT:R-HSA-168254	Influenza Infection	32.2	peritrigeminal nucleus
SEH1L	95	68	457	1774	2.7798417887926106	1.2578904206178286e-10	3.089487214179407	4.859526669063288e-09	REACT:R-HSA-168254	Influenza Infection	21.1	piriform cortex
SEH1L	95	68	457	1774	2.7798417887926106	1.2578904206178286e-10	3.089487214179407	4.859526669063288e-09	REACT:R-HSA-168254	Influenza Infection	28.0	pontine nuclei
SEH1L	95	68	457	1774	2.7798417887926106	1.2578904206178286e-10	3.089487214179407	4.859526669063288e-09	REACT:R-HSA-168254	Influenza Infection	36.2	pontine raphe nucleus
SEH1L	95	68	457	1774	2.7798417887926106	1.2578904206178286e-10	3.089487214179407	4.859526669063288e-09	REACT:R-HSA-168254	Influenza Infection	13.7	postcentral gyrus
SEH1L	95	68	457	1774	2.7798417887926106	1.2578904206178286e-10	3.089487214179407	4.859526669063288e-09	REACT:R-HSA-168254	Influenza Infection	28.1	postcentral gyrus, dorsal
SEH1L	95	68	457	1774	2.7798417887926106	1.2578904206178286e-10	3.089487214179407	4.859526669063288e-09	REACT:R-HSA-168254	Influenza Infection	30.2	postcentral gyrus, middle
SEH1L	95	68	457	1774	2.7798417887926106	1.2578904206178286e-10	3.089487214179407	4.859526669063288e-09	REACT:R-HSA-168254	Influenza Infection	25.3	postcentral gyrus, ventral
SEH1L	95	68	457	1774	2.7798417887926106	1.2578904206178286e-10	3.089487214179407	4.859526669063288e-09	REACT:R-HSA-168254	Influenza Infection	11.6	posterior cingulate cortex
SEH1L	95	68	457	1774	2.7798417887926106	1.2578904206178286e-10	3.089487214179407	4.859526669063288e-09	REACT:R-HSA-168254	Influenza Infection	15.6	posterior cingulate cortex, dorsal
SEH1L	95	68	457	1774	2.7798417887926106	1.2578904206178286e-10	3.089487214179407	4.859526669063288e-09	REACT:R-HSA-168254	Influenza Infection	19.2	posterior cingulate cortex, ventral
SEH1L	95	68	457	1774	2.7798417887926106	1.2578904206178286e-10	3.089487214179407	4.859526669063288e-09	REACT:R-HSA-168254	Influenza Infection	27.5	posterior insular cortex
SEH1L	95	68	457	1774	2.7798417887926106	1.2578904206178286e-10	3.089487214179407	4.859526669063288e-09	REACT:R-HSA-168254	Influenza Infection	13.6	posterior thalamic nucleus
SEH1L	95	68	457	1774	2.7798417887926106	1.2578904206178286e-10	3.089487214179407	4.859526669063288e-09	REACT:R-HSA-168254	Influenza Infection	29.0	posteroventral cochlear nucleus
SEH1L	95	68	457	1774	2.7798417887926106	1.2578904206178286e-10	3.089487214179407	4.859526669063288e-09	REACT:R-HSA-168254	Influenza Infection	10.9	precentral gyrus
SEH1L	95	68	457	1774	2.7798417887926106	1.2578904206178286e-10	3.089487214179407	4.859526669063288e-09	REACT:R-HSA-168254	Influenza Infection	15.4	precentral gyrus, dorsal
SEH1L	95	68	457	1774	2.7798417887926106	1.2578904206178286e-10	3.089487214179407	4.859526669063288e-09	REACT:R-HSA-168254	Influenza Infection	28.4	precentral gyrus, middle
SEH1L	95	68	457	1774	2.7798417887926106	1.2578904206178286e-10	3.089487214179407	4.859526669063288e-09	REACT:R-HSA-168254	Influenza Infection	16.2	precentral gyrus, ventral
SEH1L	95	68	457	1774	2.7798417887926106	1.2578904206178286e-10	3.089487214179407	4.859526669063288e-09	REACT:R-HSA-168254	Influenza Infection	21.4	precuneus
SEH1L	95	68	457	1774	2.7798417887926106	1.2578904206178286e-10	3.089487214179407	4.859526669063288e-09	REACT:R-HSA-168254	Influenza Infection	27.3	premotor cortex, dorsal
SEH1L	95	68	457	1774	2.7798417887926106	1.2578904206178286e-10	3.089487214179407	4.859526669063288e-09	REACT:R-HSA-168254	Influenza Infection	25.8	premotor cortex, ventral
SEH1L	95	68	457	1774	2.7798417887926106	1.2578904206178286e-10	3.089487214179407	4.859526669063288e-09	REACT:R-HSA-168254	Influenza Infection	36.3	preoptic area
SEH1L	95	68	457	1774	2.7798417887926106	1.2578904206178286e-10	3.089487214179407	4.859526669063288e-09	REACT:R-HSA-168254	Influenza Infection	24.9	prepositus hypoglossal nucleus
SEH1L	95	68	457	1774	2.7798417887926106	1.2578904206178286e-10	3.089487214179407	4.859526669063288e-09	REACT:R-HSA-168254	Influenza Infection	25.8	pretectal area
SEH1L	95	68	457	1774	2.7798417887926106	1.2578904206178286e-10	3.089487214179407	4.859526669063288e-09	REACT:R-HSA-168254	Influenza Infection	24.1	principal sensory trigeminal nucleus
SEH1L	95	68	457	1774	2.7798417887926106	1.2578904206178286e-10	3.089487214179407	4.859526669063288e-09	REACT:R-HSA-168254	Influenza Infection	20.1	pulvinar
SEH1L	95	68	457	1774	2.7798417887926106	1.2578904206178286e-10	3.089487214179407	4.859526669063288e-09	REACT:R-HSA-168254	Influenza Infection	24.9	putamen
SEH1L	95	68	457	1774	2.7798417887926106	1.2578904206178286e-10	3.089487214179407	4.859526669063288e-09	REACT:R-HSA-168254	Influenza Infection	23.9	red nucleus
SEH1L	95	68	457	1774	2.7798417887926106	1.2578904206178286e-10	3.089487214179407	4.859526669063288e-09	REACT:R-HSA-168254	Influenza Infection	17.8	reticular pontine nucleus, caudal
SEH1L	95	68	457	1774	2.7798417887926106	1.2578904206178286e-10	3.089487214179407	4.859526669063288e-09	REACT:R-HSA-168254	Influenza Infection	24.7	reticular pontine nucleus, oral
SEH1L	95	68	457	1774	2.7798417887926106	1.2578904206178286e-10	3.089487214179407	4.859526669063288e-09	REACT:R-HSA-168254	Influenza Infection	17.2	reticulotegmental nucleus
SEH1L	95	68	457	1774	2.7798417887926106	1.2578904206178286e-10	3.089487214179407	4.859526669063288e-09	REACT:R-HSA-168254	Influenza Infection	46.3	retrosplenial cortex
SEH1L	95	68	457	1774	2.7798417887926106	1.2578904206178286e-10	3.089487214179407	4.859526669063288e-09	REACT:R-HSA-168254	Influenza Infection	37.4	septal nuclei
SEH1L	95	68	457	1774	2.7798417887926106	1.2578904206178286e-10	3.089487214179407	4.859526669063288e-09	REACT:R-HSA-168254	Influenza Infection	12.4	somatomor cortex, precentral gyrus (white matter)
SEH1L	95	68	457	1774	2.7798417887926106	1.2578904206178286e-10	3.089487214179407	4.859526669063288e-09	REACT:R-HSA-168254	Influenza Infection	16.0	somatosensory cortex, postcentral gyrus, ventral (white matter)
SEH1L	95	68	457	1774	2.7798417887926106	1.2578904206178286e-10	3.089487214179407	4.859526669063288e-09	REACT:R-HSA-168254	Influenza Infection	17.3	spinal trigeminal nucleus, caudal
SEH1L	95	68	457	1774	2.7798417887926106	1.2578904206178286e-10	3.089487214179407	4.859526669063288e-09	REACT:R-HSA-168254	Influenza Infection	26.7	spinal trigeminal nucleus, interpolar
SEH1L	95	68	457	1774	2.7798417887926106	1.2578904206178286e-10	3.089487214179407	4.859526669063288e-09	REACT:R-HSA-168254	Influenza Infection	30.2	spinal trigeminal nucleus, oral
SEH1L	95	68	457	1774	2.7798417887926106	1.2578904206178286e-10	3.089487214179407	4.859526669063288e-09	REACT:R-HSA-168254	Influenza Infection	23.3	spinal vestibular nucleus
SEH1L	95	68	457	1774	2.7798417887926106	1.2578904206178286e-10	3.089487214179407	4.859526669063288e-09	REACT:R-HSA-168254	Influenza Infection	34.3	stria terminalis, bed nucleus
SEH1L	95	68	457	1774	2.7798417887926106	1.2578904206178286e-10	3.089487214179407	4.859526669063288e-09	REACT:R-HSA-168254	Influenza Infection	22.9	subcentral gyrus, S2
SEH1L	95	68	457	1774	2.7798417887926106	1.2578904206178286e-10	3.089487214179407	4.859526669063288e-09	REACT:R-HSA-168254	Influenza Infection	26.6	subcoeruleus area
SEH1L	95	68	457	1774	2.7798417887926106	1.2578904206178286e-10	3.089487214179407	4.859526669063288e-09	REACT:R-HSA-168254	Influenza Infection	33.6	subiculum
SEH1L	95	68	457	1774	2.7798417887926106	1.2578904206178286e-10	3.089487214179407	4.859526669063288e-09	REACT:R-HSA-168254	Influenza Infection	25.3	substantia nigra
SEH1L	95	68	457	1774	2.7798417887926106	1.2578904206178286e-10	3.089487214179407	4.859526669063288e-09	REACT:R-HSA-168254	Influenza Infection	23.1	subthalamic nucleus
SEH1L	95	68	457	1774	2.7798417887926106	1.2578904206178286e-10	3.089487214179407	4.859526669063288e-09	REACT:R-HSA-168254	Influenza Infection	26.4	superior colliculus
SEH1L	95	68	457	1774	2.7798417887926106	1.2578904206178286e-10	3.089487214179407	4.859526669063288e-09	REACT:R-HSA-168254	Influenza Infection	23.4	superior olive
SEH1L	95	68	457	1774	2.7798417887926106	1.2578904206178286e-10	3.089487214179407	4.859526669063288e-09	REACT:R-HSA-168254	Influenza Infection	31.8	superior parietal lobule
SEH1L	95	68	457	1774	2.7798417887926106	1.2578904206178286e-10	3.089487214179407	4.859526669063288e-09	REACT:R-HSA-168254	Influenza Infection	35.6	superior temporal gyrus
SEH1L	95	68	457	1774	2.7798417887926106	1.2578904206178286e-10	3.089487214179407	4.859526669063288e-09	REACT:R-HSA-168254	Influenza Infection	24.1	superior vestibular nucleus
SEH1L	95	68	457	1774	2.7798417887926106	1.2578904206178286e-10	3.089487214179407	4.859526669063288e-09	REACT:R-HSA-168254	Influenza Infection	21.0	supplementary motor cortex
SEH1L	95	68	457	1774	2.7798417887926106	1.2578904206178286e-10	3.089487214179407	4.859526669063288e-09	REACT:R-HSA-168254	Influenza Infection	30.6	supramarginal gyrus
SEH1L	95	68	457	1774	2.7798417887926106	1.2578904206178286e-10	3.089487214179407	4.859526669063288e-09	REACT:R-HSA-168254	Influenza Infection	31.7	supraoptic nucleus
SEH1L	95	68	457	1774	2.7798417887926106	1.2578904206178286e-10	3.089487214179407	4.859526669063288e-09	REACT:R-HSA-168254	Influenza Infection	35.8	temporal pole
SEH1L	95	68	457	1774	2.7798417887926106	1.2578904206178286e-10	3.089487214179407	4.859526669063288e-09	REACT:R-HSA-168254	Influenza Infection	27.6	temporal white matter
SEH1L	95	68	457	1774	2.7798417887926106	1.2578904206178286e-10	3.089487214179407	4.859526669063288e-09	REACT:R-HSA-168254	Influenza Infection	22.7	temporo-insular cortex, parainsular gyrus
SEH1L	95	68	457	1774	2.7798417887926106	1.2578904206178286e-10	3.089487214179407	4.859526669063288e-09	REACT:R-HSA-168254	Influenza Infection	48.1	temporo-occipital transitional zone
SEH1L	95	68	457	1774	2.7798417887926106	1.2578904206178286e-10	3.089487214179407	4.859526669063288e-09	REACT:R-HSA-168254	Influenza Infection	36.4	transversal temporal gyrus, anterior
SEH1L	95	68	457	1774	2.7798417887926106	1.2578904206178286e-10	3.089487214179407	4.859526669063288e-09	REACT:R-HSA-168254	Influenza Infection	30.9	transversal temporal gyrus, posterior
SEH1L	95	68	457	1774	2.7798417887926106	1.2578904206178286e-10	3.089487214179407	4.859526669063288e-09	REACT:R-HSA-168254	Influenza Infection	27.7	ventral medullary reticular nucleus
SEH1L	95	68	457	1774	2.7798417887926106	1.2578904206178286e-10	3.089487214179407	4.859526669063288e-09	REACT:R-HSA-168254	Influenza Infection	25.2	ventral periolivary nuclei
SEH1L	95	68	457	1774	2.7798417887926106	1.2578904206178286e-10	3.089487214179407	4.859526669063288e-09	REACT:R-HSA-168254	Influenza Infection	15.3	ventral posterolateral thalamic nucleus
SEH1L	95	68	457	1774	2.7798417887926106	1.2578904206178286e-10	3.089487214179407	4.859526669063288e-09	REACT:R-HSA-168254	Influenza Infection	17.1	ventral posteromedial thalamic nucleus
SEH1L	95	68	457	1774	2.7798417887926106	1.2578904206178286e-10	3.089487214179407	4.859526669063288e-09	REACT:R-HSA-168254	Influenza Infection	32.8	ventral tegmental area
SEH1L	95	68	457	1774	2.7798417887926106	1.2578904206178286e-10	3.089487214179407	4.859526669063288e-09	REACT:R-HSA-168254	Influenza Infection	21.3	ventral thalamic nuclei
SEH1L	95	68	457	1774	2.7798417887926106	1.2578904206178286e-10	3.089487214179407	4.859526669063288e-09	REACT:R-HSA-168254	Influenza Infection	26.4	ventrolateral medulla, A1-C1 cell groups
SEH1L	95	68	457	1774	2.7798417887926106	1.2578904206178286e-10	3.089487214179407	4.859526669063288e-09	REACT:R-HSA-168254	Influenza Infection	19.3	ventrolateral tegmental area, A5 NE cell group
SEH1L	95	68	457	1774	2.7798417887926106	1.2578904206178286e-10	3.089487214179407	4.859526669063288e-09	REACT:R-HSA-168254	Influenza Infection	62.1	ventromedial nucleus
SEH1L	95	68	457	1774	2.7798417887926106	1.2578904206178286e-10	3.089487214179407	4.859526669063288e-09	REACT:R-HSA-168254	Influenza Infection	34.7	vermis
SEH1L	95	68	457	1774	2.7798417887926106	1.2578904206178286e-10	3.089487214179407	4.859526669063288e-09	REACT:R-HSA-168254	Influenza Infection	14.3	zona incerta
SEH1L	95	68	457	1774	2.7798417887926106	1.2578904206178286e-10	3.089487214179407	4.859526669063288e-09	REACT:R-HSA-168255	Influenza Life Cycle	16.0	amygdala
SEH1L	95	68	457	1774	2.7798417887926106	1.2578904206178286e-10	3.089487214179407	4.859526669063288e-09	REACT:R-HSA-168255	Influenza Life Cycle	33.3	angular gyrus
SEH1L	95	68	457	1774	2.7798417887926106	1.2578904206178286e-10	3.089487214179407	4.859526669063288e-09	REACT:R-HSA-168255	Influenza Life Cycle	58.1	angular gyrus (white matter)
SEH1L	95	68	457	1774	2.7798417887926106	1.2578904206178286e-10	3.089487214179407	4.859526669063288e-09	REACT:R-HSA-168255	Influenza Life Cycle	20.2	anterior cingulate cortex, supragenual-dorsal
SEH1L	95	68	457	1774	2.7798417887926106	1.2578904206178286e-10	3.089487214179407	4.859526669063288e-09	REACT:R-HSA-168255	Influenza Life Cycle	18.1	anterior cingulate cortex, supragenual-ventral
SEH1L	95	68	457	1774	2.7798417887926106	1.2578904206178286e-10	3.089487214179407	4.859526669063288e-09	REACT:R-HSA-168255	Influenza Life Cycle	27.0	anterior cochlear nucleus, ventral
SEH1L	95	68	457	1774	2.7798417887926106	1.2578904206178286e-10	3.089487214179407	4.859526669063288e-09	REACT:R-HSA-168255	Influenza Life Cycle	26.0	anterior funiculus (white matter)
SEH1L	95	68	457	1774	2.7798417887926106	1.2578904206178286e-10	3.089487214179407	4.859526669063288e-09	REACT:R-HSA-168255	Influenza Life Cycle	25.9	anterior insular cortex, dorsal
SEH1L	95	68	457	1774	2.7798417887926106	1.2578904206178286e-10	3.089487214179407	4.859526669063288e-09	REACT:R-HSA-168255	Influenza Life Cycle	33.6	anterior insular cortex, ventral
SEH1L	95	68	457	1774	2.7798417887926106	1.2578904206178286e-10	3.089487214179407	4.859526669063288e-09	REACT:R-HSA-168255	Influenza Life Cycle	21.3	anterior thalamic nucleus, ventral
SEH1L	95	68	457	1774	2.7798417887926106	1.2578904206178286e-10	3.089487214179407	4.859526669063288e-09	REACT:R-HSA-168255	Influenza Life Cycle	45.5	arcuate nucleus
SEH1L	95	68	457	1774	2.7798417887926106	1.2578904206178286e-10	3.089487214179407	4.859526669063288e-09	REACT:R-HSA-168255	Influenza Life Cycle	23.4	area parastriata, inferior
SEH1L	95	68	457	1774	2.7798417887926106	1.2578904206178286e-10	3.089487214179407	4.859526669063288e-09	REACT:R-HSA-168255	Influenza Life Cycle	26.8	area parastriata, parietal
SEH1L	95	68	457	1774	2.7798417887926106	1.2578904206178286e-10	3.089487214179407	4.859526669063288e-09	REACT:R-HSA-168255	Influenza Life Cycle	21.8	area parastriata, superior
SEH1L	95	68	457	1774	2.7798417887926106	1.2578904206178286e-10	3.089487214179407	4.859526669063288e-09	REACT:R-HSA-168255	Influenza Life Cycle	25.8	area parastriata, temporal
SEH1L	95	68	457	1774	2.7798417887926106	1.2578904206178286e-10	3.089487214179407	4.859526669063288e-09	REACT:R-HSA-168255	Influenza Life Cycle	19.8	area postrema
SEH1L	95	68	457	1774	2.7798417887926106	1.2578904206178286e-10	3.089487214179407	4.859526669063288e-09	REACT:R-HSA-168255	Influenza Life Cycle	27.9	area striata
SEH1L	95	68	457	1774	2.7798417887926106	1.2578904206178286e-10	3.089487214179407	4.859526669063288e-09	REACT:R-HSA-168255	Influenza Life Cycle	27.9	area striata (white matter)
SEH1L	95	68	457	1774	2.7798417887926106	1.2578904206178286e-10	3.089487214179407	4.859526669063288e-09	REACT:R-HSA-168255	Influenza Life Cycle	20.1	basal amygdala
SEH1L	95	68	457	1774	2.7798417887926106	1.2578904206178286e-10	3.089487214179407	4.859526669063288e-09	REACT:R-HSA-168255	Influenza Life Cycle	26.0	caudate nucleus
SEH1L	95	68	457	1774	2.7798417887926106	1.2578904206178286e-10	3.089487214179407	4.859526669063288e-09	REACT:R-HSA-168255	Influenza Life Cycle	17.9	central amygdala
SEH1L	95	68	457	1774	2.7798417887926106	1.2578904206178286e-10	3.089487214179407	4.859526669063288e-09	REACT:R-HSA-168255	Influenza Life Cycle	27.2	centromedial thalamic nucleus
SEH1L	95	68	457	1774	2.7798417887926106	1.2578904206178286e-10	3.089487214179407	4.859526669063288e-09	REACT:R-HSA-168255	Influenza Life Cycle	39.5	cerebellar cortex
SEH1L	95	68	457	1774	2.7798417887926106	1.2578904206178286e-10	3.089487214179407	4.859526669063288e-09	REACT:R-HSA-168255	Influenza Life Cycle	28.5	cerebellar nuclei
SEH1L	95	68	457	1774	2.7798417887926106	1.2578904206178286e-10	3.089487214179407	4.859526669063288e-09	REACT:R-HSA-168255	Influenza Life Cycle	30.5	cerebellar white matter
SEH1L	95	68	457	1774	2.7798417887926106	1.2578904206178286e-10	3.089487214179407	4.859526669063288e-09	REACT:R-HSA-168255	Influenza Life Cycle	22.2	cervical spinal cord, central gray
SEH1L	95	68	457	1774	2.7798417887926106	1.2578904206178286e-10	3.089487214179407	4.859526669063288e-09	REACT:R-HSA-168255	Influenza Life Cycle	22.0	cervical spinal cord, dorsal horn
SEH1L	95	68	457	1774	2.7798417887926106	1.2578904206178286e-10	3.089487214179407	4.859526669063288e-09	REACT:R-HSA-168255	Influenza Life Cycle	16.6	cervical spinal cord, ventral horn
SEH1L	95	68	457	1774	2.7798417887926106	1.2578904206178286e-10	3.089487214179407	4.859526669063288e-09	REACT:R-HSA-168255	Influenza Life Cycle	14.3	choroid plexus
SEH1L	95	68	457	1774	2.7798417887926106	1.2578904206178286e-10	3.089487214179407	4.859526669063288e-09	REACT:R-HSA-168255	Influenza Life Cycle	26.9	claustrum
SEH1L	95	68	457	1774	2.7798417887926106	1.2578904206178286e-10	3.089487214179407	4.859526669063288e-09	REACT:R-HSA-168255	Influenza Life Cycle	33.8	corpus callosum, genu (white matter)
SEH1L	95	68	457	1774	2.7798417887926106	1.2578904206178286e-10	3.089487214179407	4.859526669063288e-09	REACT:R-HSA-168255	Influenza Life Cycle	33.8	corpus callosum, splenium (white matter)
SEH1L	95	68	457	1774	2.7798417887926106	1.2578904206178286e-10	3.089487214179407	4.859526669063288e-09	REACT:R-HSA-168255	Influenza Life Cycle	20.0	corticomedial amygdala
SEH1L	95	68	457	1774	2.7798417887926106	1.2578904206178286e-10	3.089487214179407	4.859526669063288e-09	REACT:R-HSA-168255	Influenza Life Cycle	27.7	cuneiform nucleus
SEH1L	95	68	457	1774	2.7798417887926106	1.2578904206178286e-10	3.089487214179407	4.859526669063288e-09	REACT:R-HSA-168255	Influenza Life Cycle	31.9	dentate gyrus
SEH1L	95	68	457	1774	2.7798417887926106	1.2578904206178286e-10	3.089487214179407	4.859526669063288e-09	REACT:R-HSA-168255	Influenza Life Cycle	18.5	dorsal cochlear nucleus
SEH1L	95	68	457	1774	2.7798417887926106	1.2578904206178286e-10	3.089487214179407	4.859526669063288e-09	REACT:R-HSA-168255	Influenza Life Cycle	18.4	dorsal funiculus (white matter)
SEH1L	95	68	457	1774	2.7798417887926106	1.2578904206178286e-10	3.089487214179407	4.859526669063288e-09	REACT:R-HSA-168255	Influenza Life Cycle	29.1	dorsal medullary reticular nucleus
SEH1L	95	68	457	1774	2.7798417887926106	1.2578904206178286e-10	3.089487214179407	4.859526669063288e-09	REACT:R-HSA-168255	Influenza Life Cycle	18.6	dorsal motor vagal complex
SEH1L	95	68	457	1774	2.7798417887926106	1.2578904206178286e-10	3.089487214179407	4.859526669063288e-09	REACT:R-HSA-168255	Influenza Life Cycle	35.0	dorsal raphe nucleus
SEH1L	95	68	457	1774	2.7798417887926106	1.2578904206178286e-10	3.089487214179407	4.859526669063288e-09	REACT:R-HSA-168255	Influenza Life Cycle	22.5	dorsal tegmental nucleus
SEH1L	95	68	457	1774	2.7798417887926106	1.2578904206178286e-10	3.089487214179407	4.859526669063288e-09	REACT:R-HSA-168255	Influenza Life Cycle	24.4	dorsolateral tegmental area
SEH1L	95	68	457	1774	2.7798417887926106	1.2578904206178286e-10	3.089487214179407	4.859526669063288e-09	REACT:R-HSA-168255	Influenza Life Cycle	38.9	dorsomedial nucleus
SEH1L	95	68	457	1774	2.7798417887926106	1.2578904206178286e-10	3.089487214179407	4.859526669063288e-09	REACT:R-HSA-168255	Influenza Life Cycle	33.9	entorhinal gyrus
SEH1L	95	68	457	1774	2.7798417887926106	1.2578904206178286e-10	3.089487214179407	4.859526669063288e-09	REACT:R-HSA-168255	Influenza Life Cycle	40.8	flocculonodular lobe
SEH1L	95	68	457	1774	2.7798417887926106	1.2578904206178286e-10	3.089487214179407	4.859526669063288e-09	REACT:R-HSA-168255	Influenza Life Cycle	19.2	frontal eye field
SEH1L	95	68	457	1774	2.7798417887926106	1.2578904206178286e-10	3.089487214179407	4.859526669063288e-09	REACT:R-HSA-168255	Influenza Life Cycle	33.4	frontal operculum
SEH1L	95	68	457	1774	2.7798417887926106	1.2578904206178286e-10	3.089487214179407	4.859526669063288e-09	REACT:R-HSA-168255	Influenza Life Cycle	36.1	fusiform gyrus
SEH1L	95	68	457	1774	2.7798417887926106	1.2578904206178286e-10	3.089487214179407	4.859526669063288e-09	REACT:R-HSA-168255	Influenza Life Cycle	21.8	gigantocellular reticular nuclei, medullary
SEH1L	95	68	457	1774	2.7798417887926106	1.2578904206178286e-10	3.089487214179407	4.859526669063288e-09	REACT:R-HSA-168255	Influenza Life Cycle	21.2	gigantocellular reticular nuclei, pars
SEH1L	95	68	457	1774	2.7798417887926106	1.2578904206178286e-10	3.089487214179407	4.859526669063288e-09	REACT:R-HSA-168255	Influenza Life Cycle	18.5	globus pallidus, externus
SEH1L	95	68	457	1774	2.7798417887926106	1.2578904206178286e-10	3.089487214179407	4.859526669063288e-09	REACT:R-HSA-168255	Influenza Life Cycle	22.5	globus pallidus, internus
SEH1L	95	68	457	1774	2.7798417887926106	1.2578904206178286e-10	3.089487214179407	4.859526669063288e-09	REACT:R-HSA-168255	Influenza Life Cycle	21.0	habenula
SEH1L	95	68	457	1774	2.7798417887926106	1.2578904206178286e-10	3.089487214179407	4.859526669063288e-09	REACT:R-HSA-168255	Influenza Life Cycle	36.0	hippocampus
SEH1L	95	68	457	1774	2.7798417887926106	1.2578904206178286e-10	3.089487214179407	4.859526669063288e-09	REACT:R-HSA-168255	Influenza Life Cycle	51.1	hippocampus, CA1
SEH1L	95	68	457	1774	2.7798417887926106	1.2578904206178286e-10	3.089487214179407	4.859526669063288e-09	REACT:R-HSA-168255	Influenza Life Cycle	44.1	hippocampus, CA2
SEH1L	95	68	457	1774	2.7798417887926106	1.2578904206178286e-10	3.089487214179407	4.859526669063288e-09	REACT:R-HSA-168255	Influenza Life Cycle	37.7	hippocampus, CA3
SEH1L	95	68	457	1774	2.7798417887926106	1.2578904206178286e-10	3.089487214179407	4.859526669063288e-09	REACT:R-HSA-168255	Influenza Life Cycle	33.1	inferior colliculus
SEH1L	95	68	457	1774	2.7798417887926106	1.2578904206178286e-10	3.089487214179407	4.859526669063288e-09	REACT:R-HSA-168255	Influenza Life Cycle	23.4	inferior frontal gyrus, opercular
SEH1L	95	68	457	1774	2.7798417887926106	1.2578904206178286e-10	3.089487214179407	4.859526669063288e-09	REACT:R-HSA-168255	Influenza Life Cycle	15.4	inferior olive
SEH1L	95	68	457	1774	2.7798417887926106	1.2578904206178286e-10	3.089487214179407	4.859526669063288e-09	REACT:R-HSA-168255	Influenza Life Cycle	23.2	inferior parietal lobule
SEH1L	95	68	457	1774	2.7798417887926106	1.2578904206178286e-10	3.089487214179407	4.859526669063288e-09	REACT:R-HSA-168255	Influenza Life Cycle	38.7	inferior temporal gyrus
SEH1L	95	68	457	1774	2.7798417887926106	1.2578904206178286e-10	3.089487214179407	4.859526669063288e-09	REACT:R-HSA-168255	Influenza Life Cycle	24.0	intraparietal deep sulcus
SEH1L	95	68	457	1774	2.7798417887926106	1.2578904206178286e-10	3.089487214179407	4.859526669063288e-09	REACT:R-HSA-168255	Influenza Life Cycle	24.6	Kolliker-Fuse nucleus
SEH1L	95	68	457	1774	2.7798417887926106	1.2578904206178286e-10	3.089487214179407	4.859526669063288e-09	REACT:R-HSA-168255	Influenza Life Cycle	17.0	lateral amygdala
SEH1L	95	68	457	1774	2.7798417887926106	1.2578904206178286e-10	3.089487214179407	4.859526669063288e-09	REACT:R-HSA-168255	Influenza Life Cycle	22.5	lateral funiculus (white matter)
SEH1L	95	68	457	1774	2.7798417887926106	1.2578904206178286e-10	3.089487214179407	4.859526669063288e-09	REACT:R-HSA-168255	Influenza Life Cycle	15.8	lateral geniculate body
SEH1L	95	68	457	1774	2.7798417887926106	1.2578904206178286e-10	3.089487214179407	4.859526669063288e-09	REACT:R-HSA-168255	Influenza Life Cycle	28.4	lateral hypothalamic area
SEH1L	95	68	457	1774	2.7798417887926106	1.2578904206178286e-10	3.089487214179407	4.859526669063288e-09	REACT:R-HSA-168255	Influenza Life Cycle	25.0	lateral lemniscal nuclei
SEH1L	95	68	457	1774	2.7798417887926106	1.2578904206178286e-10	3.089487214179407	4.859526669063288e-09	REACT:R-HSA-168255	Influenza Life Cycle	23.4	lateral medullary reticular nucleus
SEH1L	95	68	457	1774	2.7798417887926106	1.2578904206178286e-10	3.089487214179407	4.859526669063288e-09	REACT:R-HSA-168255	Influenza Life Cycle	29.4	lateral parabrachial nucleus
SEH1L	95	68	457	1774	2.7798417887926106	1.2578904206178286e-10	3.089487214179407	4.859526669063288e-09	REACT:R-HSA-168255	Influenza Life Cycle	15.3	lateral thalamic nuclei
SEH1L	95	68	457	1774	2.7798417887926106	1.2578904206178286e-10	3.089487214179407	4.859526669063288e-09	REACT:R-HSA-168255	Influenza Life Cycle	26.0	lateral vestibular nucleus
SEH1L	95	68	457	1774	2.7798417887926106	1.2578904206178286e-10	3.089487214179407	4.859526669063288e-09	REACT:R-HSA-168255	Influenza Life Cycle	36.1	lingual gyrus
SEH1L	95	68	457	1774	2.7798417887926106	1.2578904206178286e-10	3.089487214179407	4.859526669063288e-09	REACT:R-HSA-168255	Influenza Life Cycle	29.1	locus coeruleus
SEH1L	95	68	457	1774	2.7798417887926106	1.2578904206178286e-10	3.089487214179407	4.859526669063288e-09	REACT:R-HSA-168255	Influenza Life Cycle	29.5	mammillary body
SEH1L	95	68	457	1774	2.7798417887926106	1.2578904206178286e-10	3.089487214179407	4.859526669063288e-09	REACT:R-HSA-168255	Influenza Life Cycle	19.1	medial dorsal thalamic nucleus
SEH1L	95	68	457	1774	2.7798417887926106	1.2578904206178286e-10	3.089487214179407	4.859526669063288e-09	REACT:R-HSA-168255	Influenza Life Cycle	16.4	medial geniculate body
SEH1L	95	68	457	1774	2.7798417887926106	1.2578904206178286e-10	3.089487214179407	4.859526669063288e-09	REACT:R-HSA-168255	Influenza Life Cycle	27.1	medial olivary nucleus
SEH1L	95	68	457	1774	2.7798417887926106	1.2578904206178286e-10	3.089487214179407	4.859526669063288e-09	REACT:R-HSA-168255	Influenza Life Cycle	28.0	medial parabrachial nucleus
SEH1L	95	68	457	1774	2.7798417887926106	1.2578904206178286e-10	3.089487214179407	4.859526669063288e-09	REACT:R-HSA-168255	Influenza Life Cycle	23.4	medial periolivary nuclei
SEH1L	95	68	457	1774	2.7798417887926106	1.2578904206178286e-10	3.089487214179407	4.859526669063288e-09	REACT:R-HSA-168255	Influenza Life Cycle	21.0	medial vestibular nucleus
SEH1L	95	68	457	1774	2.7798417887926106	1.2578904206178286e-10	3.089487214179407	4.859526669063288e-09	REACT:R-HSA-168255	Influenza Life Cycle	36.6	median raphe nucleus
SEH1L	95	68	457	1774	2.7798417887926106	1.2578904206178286e-10	3.089487214179407	4.859526669063288e-09	REACT:R-HSA-168255	Influenza Life Cycle	17.3	middle cingulate cortex
SEH1L	95	68	457	1774	2.7798417887926106	1.2578904206178286e-10	3.089487214179407	4.859526669063288e-09	REACT:R-HSA-168255	Influenza Life Cycle	35.1	middle temporal gyrus
SEH1L	95	68	457	1774	2.7798417887926106	1.2578904206178286e-10	3.089487214179407	4.859526669063288e-09	REACT:R-HSA-168255	Influenza Life Cycle	17.8	motor facial nucleus
SEH1L	95	68	457	1774	2.7798417887926106	1.2578904206178286e-10	3.089487214179407	4.859526669063288e-09	REACT:R-HSA-168255	Influenza Life Cycle	24.4	motor hypoglossal nucleus
SEH1L	95	68	457	1774	2.7798417887926106	1.2578904206178286e-10	3.089487214179407	4.859526669063288e-09	REACT:R-HSA-168255	Influenza Life Cycle	20.8	motor trigeminal nucleus
SEH1L	95	68	457	1774	2.7798417887926106	1.2578904206178286e-10	3.089487214179407	4.859526669063288e-09	REACT:R-HSA-168255	Influenza Life Cycle	25.2	nuclei of the trapezoid body
SEH1L	95	68	457	1774	2.7798417887926106	1.2578904206178286e-10	3.089487214179407	4.859526669063288e-09	REACT:R-HSA-168255	Influenza Life Cycle	30.1	nucleus accumbens
SEH1L	95	68	457	1774	2.7798417887926106	1.2578904206178286e-10	3.089487214179407	4.859526669063288e-09	REACT:R-HSA-168255	Influenza Life Cycle	37.6	nucleus ambiguus
SEH1L	95	68	457	1774	2.7798417887926106	1.2578904206178286e-10	3.089487214179407	4.859526669063288e-09	REACT:R-HSA-168255	Influenza Life Cycle	14.5	nucleus basalis of Meynert
SEH1L	95	68	457	1774	2.7798417887926106	1.2578904206178286e-10	3.089487214179407	4.859526669063288e-09	REACT:R-HSA-168255	Influenza Life Cycle	16.1	nucleus cuneatus
SEH1L	95	68	457	1774	2.7798417887926106	1.2578904206178286e-10	3.089487214179407	4.859526669063288e-09	REACT:R-HSA-168255	Influenza Life Cycle	12.8	nucleus gracilis
SEH1L	95	68	457	1774	2.7798417887926106	1.2578904206178286e-10	3.089487214179407	4.859526669063288e-09	REACT:R-HSA-168255	Influenza Life Cycle	47.8	nucleus of the diagonal band
SEH1L	95	68	457	1774	2.7798417887926106	1.2578904206178286e-10	3.089487214179407	4.859526669063288e-09	REACT:R-HSA-168255	Influenza Life Cycle	20.8	nucleus raphe magnus
SEH1L	95	68	457	1774	2.7798417887926106	1.2578904206178286e-10	3.089487214179407	4.859526669063288e-09	REACT:R-HSA-168255	Influenza Life Cycle	29.4	nucleus raphe obscurus
SEH1L	95	68	457	1774	2.7798417887926106	1.2578904206178286e-10	3.089487214179407	4.859526669063288e-09	REACT:R-HSA-168255	Influenza Life Cycle	32.2	nucleus raphe pallidus
SEH1L	95	68	457	1774	2.7798417887926106	1.2578904206178286e-10	3.089487214179407	4.859526669063288e-09	REACT:R-HSA-168255	Influenza Life Cycle	22.3	nucleus reuniens
SEH1L	95	68	457	1774	2.7798417887926106	1.2578904206178286e-10	3.089487214179407	4.859526669063288e-09	REACT:R-HSA-168255	Influenza Life Cycle	18.7	nucleus rhomboideus
SEH1L	95	68	457	1774	2.7798417887926106	1.2578904206178286e-10	3.089487214179407	4.859526669063288e-09	REACT:R-HSA-168255	Influenza Life Cycle	24.6	nucleus tractus solitarii
SEH1L	95	68	457	1774	2.7798417887926106	1.2578904206178286e-10	3.089487214179407	4.859526669063288e-09	REACT:R-HSA-168255	Influenza Life Cycle	24.8	occipital cortex
SEH1L	95	68	457	1774	2.7798417887926106	1.2578904206178286e-10	3.089487214179407	4.859526669063288e-09	REACT:R-HSA-168255	Influenza Life Cycle	23.3	occipital cortex (white matter)
SEH1L	95	68	457	1774	2.7798417887926106	1.2578904206178286e-10	3.089487214179407	4.859526669063288e-09	REACT:R-HSA-168255	Influenza Life Cycle	29.9	olfactory area
SEH1L	95	68	457	1774	2.7798417887926106	1.2578904206178286e-10	3.089487214179407	4.859526669063288e-09	REACT:R-HSA-168255	Influenza Life Cycle	30.4	olfactory tubercle
SEH1L	95	68	457	1774	2.7798417887926106	1.2578904206178286e-10	3.089487214179407	4.859526669063288e-09	REACT:R-HSA-168255	Influenza Life Cycle	25.3	orbitofrontal gyrus, anterior
SEH1L	95	68	457	1774	2.7798417887926106	1.2578904206178286e-10	3.089487214179407	4.859526669063288e-09	REACT:R-HSA-168255	Influenza Life Cycle	25.7	paracentral lobule, anterior
SEH1L	95	68	457	1774	2.7798417887926106	1.2578904206178286e-10	3.089487214179407	4.859526669063288e-09	REACT:R-HSA-168255	Influenza Life Cycle	18.1	paracentral lobule, posterior
SEH1L	95	68	457	1774	2.7798417887926106	1.2578904206178286e-10	3.089487214179407	4.859526669063288e-09	REACT:R-HSA-168255	Influenza Life Cycle	29.5	parahippocampal cortex
SEH1L	95	68	457	1774	2.7798417887926106	1.2578904206178286e-10	3.089487214179407	4.859526669063288e-09	REACT:R-HSA-168255	Influenza Life Cycle	40.1	parahippocampal cortex (white matter)
SEH1L	95	68	457	1774	2.7798417887926106	1.2578904206178286e-10	3.089487214179407	4.859526669063288e-09	REACT:R-HSA-168255	Influenza Life Cycle	33.5	paramedian reticular nucleus
SEH1L	95	68	457	1774	2.7798417887926106	1.2578904206178286e-10	3.089487214179407	4.859526669063288e-09	REACT:R-HSA-168255	Influenza Life Cycle	24.5	paraventricular nucleus
SEH1L	95	68	457	1774	2.7798417887926106	1.2578904206178286e-10	3.089487214179407	4.859526669063288e-09	REACT:R-HSA-168255	Influenza Life Cycle	11.8	parietal operculum
SEH1L	95	68	457	1774	2.7798417887926106	1.2578904206178286e-10	3.089487214179407	4.859526669063288e-09	REACT:R-HSA-168255	Influenza Life Cycle	29.2	parieto-insular cortex
SEH1L	95	68	457	1774	2.7798417887926106	1.2578904206178286e-10	3.089487214179407	4.859526669063288e-09	REACT:R-HSA-168255	Influenza Life Cycle	23.4	parieto-occipital transitional area
SEH1L	95	68	457	1774	2.7798417887926106	1.2578904206178286e-10	3.089487214179407	4.859526669063288e-09	REACT:R-HSA-168255	Influenza Life Cycle	31.6	parieto-temporal junction (white matter)
SEH1L	95	68	457	1774	2.7798417887926106	1.2578904206178286e-10	3.089487214179407	4.859526669063288e-09	REACT:R-HSA-168255	Influenza Life Cycle	26.2	parvicellular reticular nuclei
SEH1L	95	68	457	1774	2.7798417887926106	1.2578904206178286e-10	3.089487214179407	4.859526669063288e-09	REACT:R-HSA-168255	Influenza Life Cycle	25.0	parvicellular reticular nuclei, medullary
SEH1L	95	68	457	1774	2.7798417887926106	1.2578904206178286e-10	3.089487214179407	4.859526669063288e-09	REACT:R-HSA-168255	Influenza Life Cycle	26.7	pedunculopontine tegmental nucleus
SEH1L	95	68	457	1774	2.7798417887926106	1.2578904206178286e-10	3.089487214179407	4.859526669063288e-09	REACT:R-HSA-168255	Influenza Life Cycle	26.3	periaquaductal grey, anterior
SEH1L	95	68	457	1774	2.7798417887926106	1.2578904206178286e-10	3.089487214179407	4.859526669063288e-09	REACT:R-HSA-168255	Influenza Life Cycle	30.5	periaquaductal grey, dorsal
SEH1L	95	68	457	1774	2.7798417887926106	1.2578904206178286e-10	3.089487214179407	4.859526669063288e-09	REACT:R-HSA-168255	Influenza Life Cycle	26.6	periaquaductal grey, lateral
SEH1L	95	68	457	1774	2.7798417887926106	1.2578904206178286e-10	3.089487214179407	4.859526669063288e-09	REACT:R-HSA-168255	Influenza Life Cycle	47.9	perirhinal gyrus
SEH1L	95	68	457	1774	2.7798417887926106	1.2578904206178286e-10	3.089487214179407	4.859526669063288e-09	REACT:R-HSA-168255	Influenza Life Cycle	32.2	peritrigeminal nucleus
SEH1L	95	68	457	1774	2.7798417887926106	1.2578904206178286e-10	3.089487214179407	4.859526669063288e-09	REACT:R-HSA-168255	Influenza Life Cycle	21.1	piriform cortex
SEH1L	95	68	457	1774	2.7798417887926106	1.2578904206178286e-10	3.089487214179407	4.859526669063288e-09	REACT:R-HSA-168255	Influenza Life Cycle	28.0	pontine nuclei
SEH1L	95	68	457	1774	2.7798417887926106	1.2578904206178286e-10	3.089487214179407	4.859526669063288e-09	REACT:R-HSA-168255	Influenza Life Cycle	36.2	pontine raphe nucleus
SEH1L	95	68	457	1774	2.7798417887926106	1.2578904206178286e-10	3.089487214179407	4.859526669063288e-09	REACT:R-HSA-168255	Influenza Life Cycle	13.7	postcentral gyrus
SEH1L	95	68	457	1774	2.7798417887926106	1.2578904206178286e-10	3.089487214179407	4.859526669063288e-09	REACT:R-HSA-168255	Influenza Life Cycle	28.1	postcentral gyrus, dorsal
SEH1L	95	68	457	1774	2.7798417887926106	1.2578904206178286e-10	3.089487214179407	4.859526669063288e-09	REACT:R-HSA-168255	Influenza Life Cycle	30.2	postcentral gyrus, middle
SEH1L	95	68	457	1774	2.7798417887926106	1.2578904206178286e-10	3.089487214179407	4.859526669063288e-09	REACT:R-HSA-168255	Influenza Life Cycle	25.3	postcentral gyrus, ventral
SEH1L	95	68	457	1774	2.7798417887926106	1.2578904206178286e-10	3.089487214179407	4.859526669063288e-09	REACT:R-HSA-168255	Influenza Life Cycle	11.6	posterior cingulate cortex
SEH1L	95	68	457	1774	2.7798417887926106	1.2578904206178286e-10	3.089487214179407	4.859526669063288e-09	REACT:R-HSA-168255	Influenza Life Cycle	15.6	posterior cingulate cortex, dorsal
SEH1L	95	68	457	1774	2.7798417887926106	1.2578904206178286e-10	3.089487214179407	4.859526669063288e-09	REACT:R-HSA-168255	Influenza Life Cycle	19.2	posterior cingulate cortex, ventral
SEH1L	95	68	457	1774	2.7798417887926106	1.2578904206178286e-10	3.089487214179407	4.859526669063288e-09	REACT:R-HSA-168255	Influenza Life Cycle	27.5	posterior insular cortex
SEH1L	95	68	457	1774	2.7798417887926106	1.2578904206178286e-10	3.089487214179407	4.859526669063288e-09	REACT:R-HSA-168255	Influenza Life Cycle	13.6	posterior thalamic nucleus
SEH1L	95	68	457	1774	2.7798417887926106	1.2578904206178286e-10	3.089487214179407	4.859526669063288e-09	REACT:R-HSA-168255	Influenza Life Cycle	29.0	posteroventral cochlear nucleus
SEH1L	95	68	457	1774	2.7798417887926106	1.2578904206178286e-10	3.089487214179407	4.859526669063288e-09	REACT:R-HSA-168255	Influenza Life Cycle	10.9	precentral gyrus
SEH1L	95	68	457	1774	2.7798417887926106	1.2578904206178286e-10	3.089487214179407	4.859526669063288e-09	REACT:R-HSA-168255	Influenza Life Cycle	15.4	precentral gyrus, dorsal
SEH1L	95	68	457	1774	2.7798417887926106	1.2578904206178286e-10	3.089487214179407	4.859526669063288e-09	REACT:R-HSA-168255	Influenza Life Cycle	28.4	precentral gyrus, middle
SEH1L	95	68	457	1774	2.7798417887926106	1.2578904206178286e-10	3.089487214179407	4.859526669063288e-09	REACT:R-HSA-168255	Influenza Life Cycle	16.2	precentral gyrus, ventral
SEH1L	95	68	457	1774	2.7798417887926106	1.2578904206178286e-10	3.089487214179407	4.859526669063288e-09	REACT:R-HSA-168255	Influenza Life Cycle	21.4	precuneus
SEH1L	95	68	457	1774	2.7798417887926106	1.2578904206178286e-10	3.089487214179407	4.859526669063288e-09	REACT:R-HSA-168255	Influenza Life Cycle	27.3	premotor cortex, dorsal
SEH1L	95	68	457	1774	2.7798417887926106	1.2578904206178286e-10	3.089487214179407	4.859526669063288e-09	REACT:R-HSA-168255	Influenza Life Cycle	25.8	premotor cortex, ventral
SEH1L	95	68	457	1774	2.7798417887926106	1.2578904206178286e-10	3.089487214179407	4.859526669063288e-09	REACT:R-HSA-168255	Influenza Life Cycle	36.3	preoptic area
SEH1L	95	68	457	1774	2.7798417887926106	1.2578904206178286e-10	3.089487214179407	4.859526669063288e-09	REACT:R-HSA-168255	Influenza Life Cycle	24.9	prepositus hypoglossal nucleus
SEH1L	95	68	457	1774	2.7798417887926106	1.2578904206178286e-10	3.089487214179407	4.859526669063288e-09	REACT:R-HSA-168255	Influenza Life Cycle	25.8	pretectal area
SEH1L	95	68	457	1774	2.7798417887926106	1.2578904206178286e-10	3.089487214179407	4.859526669063288e-09	REACT:R-HSA-168255	Influenza Life Cycle	24.1	principal sensory trigeminal nucleus
SEH1L	95	68	457	1774	2.7798417887926106	1.2578904206178286e-10	3.089487214179407	4.859526669063288e-09	REACT:R-HSA-168255	Influenza Life Cycle	20.1	pulvinar
SEH1L	95	68	457	1774	2.7798417887926106	1.2578904206178286e-10	3.089487214179407	4.859526669063288e-09	REACT:R-HSA-168255	Influenza Life Cycle	24.9	putamen
SEH1L	95	68	457	1774	2.7798417887926106	1.2578904206178286e-10	3.089487214179407	4.859526669063288e-09	REACT:R-HSA-168255	Influenza Life Cycle	23.9	red nucleus
SEH1L	95	68	457	1774	2.7798417887926106	1.2578904206178286e-10	3.089487214179407	4.859526669063288e-09	REACT:R-HSA-168255	Influenza Life Cycle	17.8	reticular pontine nucleus, caudal
SEH1L	95	68	457	1774	2.7798417887926106	1.2578904206178286e-10	3.089487214179407	4.859526669063288e-09	REACT:R-HSA-168255	Influenza Life Cycle	24.7	reticular pontine nucleus, oral
SEH1L	95	68	457	1774	2.7798417887926106	1.2578904206178286e-10	3.089487214179407	4.859526669063288e-09	REACT:R-HSA-168255	Influenza Life Cycle	17.2	reticulotegmental nucleus
SEH1L	95	68	457	1774	2.7798417887926106	1.2578904206178286e-10	3.089487214179407	4.859526669063288e-09	REACT:R-HSA-168255	Influenza Life Cycle	46.3	retrosplenial cortex
SEH1L	95	68	457	1774	2.7798417887926106	1.2578904206178286e-10	3.089487214179407	4.859526669063288e-09	REACT:R-HSA-168255	Influenza Life Cycle	37.4	septal nuclei
SEH1L	95	68	457	1774	2.7798417887926106	1.2578904206178286e-10	3.089487214179407	4.859526669063288e-09	REACT:R-HSA-168255	Influenza Life Cycle	12.4	somatomor cortex, precentral gyrus (white matter)
SEH1L	95	68	457	1774	2.7798417887926106	1.2578904206178286e-10	3.089487214179407	4.859526669063288e-09	REACT:R-HSA-168255	Influenza Life Cycle	16.0	somatosensory cortex, postcentral gyrus, ventral (white matter)
SEH1L	95	68	457	1774	2.7798417887926106	1.2578904206178286e-10	3.089487214179407	4.859526669063288e-09	REACT:R-HSA-168255	Influenza Life Cycle	17.3	spinal trigeminal nucleus, caudal
SEH1L	95	68	457	1774	2.7798417887926106	1.2578904206178286e-10	3.089487214179407	4.859526669063288e-09	REACT:R-HSA-168255	Influenza Life Cycle	26.7	spinal trigeminal nucleus, interpolar
SEH1L	95	68	457	1774	2.7798417887926106	1.2578904206178286e-10	3.089487214179407	4.859526669063288e-09	REACT:R-HSA-168255	Influenza Life Cycle	30.2	spinal trigeminal nucleus, oral
SEH1L	95	68	457	1774	2.7798417887926106	1.2578904206178286e-10	3.089487214179407	4.859526669063288e-09	REACT:R-HSA-168255	Influenza Life Cycle	23.3	spinal vestibular nucleus
SEH1L	95	68	457	1774	2.7798417887926106	1.2578904206178286e-10	3.089487214179407	4.859526669063288e-09	REACT:R-HSA-168255	Influenza Life Cycle	34.3	stria terminalis, bed nucleus
SEH1L	95	68	457	1774	2.7798417887926106	1.2578904206178286e-10	3.089487214179407	4.859526669063288e-09	REACT:R-HSA-168255	Influenza Life Cycle	22.9	subcentral gyrus, S2
SEH1L	95	68	457	1774	2.7798417887926106	1.2578904206178286e-10	3.089487214179407	4.859526669063288e-09	REACT:R-HSA-168255	Influenza Life Cycle	26.6	subcoeruleus area
SEH1L	95	68	457	1774	2.7798417887926106	1.2578904206178286e-10	3.089487214179407	4.859526669063288e-09	REACT:R-HSA-168255	Influenza Life Cycle	33.6	subiculum
SEH1L	95	68	457	1774	2.7798417887926106	1.2578904206178286e-10	3.089487214179407	4.859526669063288e-09	REACT:R-HSA-168255	Influenza Life Cycle	25.3	substantia nigra
SEH1L	95	68	457	1774	2.7798417887926106	1.2578904206178286e-10	3.089487214179407	4.859526669063288e-09	REACT:R-HSA-168255	Influenza Life Cycle	23.1	subthalamic nucleus
SEH1L	95	68	457	1774	2.7798417887926106	1.2578904206178286e-10	3.089487214179407	4.859526669063288e-09	REACT:R-HSA-168255	Influenza Life Cycle	26.4	superior colliculus
SEH1L	95	68	457	1774	2.7798417887926106	1.2578904206178286e-10	3.089487214179407	4.859526669063288e-09	REACT:R-HSA-168255	Influenza Life Cycle	23.4	superior olive
SEH1L	95	68	457	1774	2.7798417887926106	1.2578904206178286e-10	3.089487214179407	4.859526669063288e-09	REACT:R-HSA-168255	Influenza Life Cycle	31.8	superior parietal lobule
SEH1L	95	68	457	1774	2.7798417887926106	1.2578904206178286e-10	3.089487214179407	4.859526669063288e-09	REACT:R-HSA-168255	Influenza Life Cycle	35.6	superior temporal gyrus
SEH1L	95	68	457	1774	2.7798417887926106	1.2578904206178286e-10	3.089487214179407	4.859526669063288e-09	REACT:R-HSA-168255	Influenza Life Cycle	24.1	superior vestibular nucleus
SEH1L	95	68	457	1774	2.7798417887926106	1.2578904206178286e-10	3.089487214179407	4.859526669063288e-09	REACT:R-HSA-168255	Influenza Life Cycle	21.0	supplementary motor cortex
SEH1L	95	68	457	1774	2.7798417887926106	1.2578904206178286e-10	3.089487214179407	4.859526669063288e-09	REACT:R-HSA-168255	Influenza Life Cycle	30.6	supramarginal gyrus
SEH1L	95	68	457	1774	2.7798417887926106	1.2578904206178286e-10	3.089487214179407	4.859526669063288e-09	REACT:R-HSA-168255	Influenza Life Cycle	31.7	supraoptic nucleus
SEH1L	95	68	457	1774	2.7798417887926106	1.2578904206178286e-10	3.089487214179407	4.859526669063288e-09	REACT:R-HSA-168255	Influenza Life Cycle	35.8	temporal pole
SEH1L	95	68	457	1774	2.7798417887926106	1.2578904206178286e-10	3.089487214179407	4.859526669063288e-09	REACT:R-HSA-168255	Influenza Life Cycle	27.6	temporal white matter
SEH1L	95	68	457	1774	2.7798417887926106	1.2578904206178286e-10	3.089487214179407	4.859526669063288e-09	REACT:R-HSA-168255	Influenza Life Cycle	22.7	temporo-insular cortex, parainsular gyrus
SEH1L	95	68	457	1774	2.7798417887926106	1.2578904206178286e-10	3.089487214179407	4.859526669063288e-09	REACT:R-HSA-168255	Influenza Life Cycle	48.1	temporo-occipital transitional zone
SEH1L	95	68	457	1774	2.7798417887926106	1.2578904206178286e-10	3.089487214179407	4.859526669063288e-09	REACT:R-HSA-168255	Influenza Life Cycle	36.4	transversal temporal gyrus, anterior
SEH1L	95	68	457	1774	2.7798417887926106	1.2578904206178286e-10	3.089487214179407	4.859526669063288e-09	REACT:R-HSA-168255	Influenza Life Cycle	30.9	transversal temporal gyrus, posterior
SEH1L	95	68	457	1774	2.7798417887926106	1.2578904206178286e-10	3.089487214179407	4.859526669063288e-09	REACT:R-HSA-168255	Influenza Life Cycle	27.7	ventral medullary reticular nucleus
SEH1L	95	68	457	1774	2.7798417887926106	1.2578904206178286e-10	3.089487214179407	4.859526669063288e-09	REACT:R-HSA-168255	Influenza Life Cycle	25.2	ventral periolivary nuclei
SEH1L	95	68	457	1774	2.7798417887926106	1.2578904206178286e-10	3.089487214179407	4.859526669063288e-09	REACT:R-HSA-168255	Influenza Life Cycle	15.3	ventral posterolateral thalamic nucleus
SEH1L	95	68	457	1774	2.7798417887926106	1.2578904206178286e-10	3.089487214179407	4.859526669063288e-09	REACT:R-HSA-168255	Influenza Life Cycle	17.1	ventral posteromedial thalamic nucleus
SEH1L	95	68	457	1774	2.7798417887926106	1.2578904206178286e-10	3.089487214179407	4.859526669063288e-09	REACT:R-HSA-168255	Influenza Life Cycle	32.8	ventral tegmental area
SEH1L	95	68	457	1774	2.7798417887926106	1.2578904206178286e-10	3.089487214179407	4.859526669063288e-09	REACT:R-HSA-168255	Influenza Life Cycle	21.3	ventral thalamic nuclei
SEH1L	95	68	457	1774	2.7798417887926106	1.2578904206178286e-10	3.089487214179407	4.859526669063288e-09	REACT:R-HSA-168255	Influenza Life Cycle	26.4	ventrolateral medulla, A1-C1 cell groups
SEH1L	95	68	457	1774	2.7798417887926106	1.2578904206178286e-10	3.089487214179407	4.859526669063288e-09	REACT:R-HSA-168255	Influenza Life Cycle	19.3	ventrolateral tegmental area, A5 NE cell group
SEH1L	95	68	457	1774	2.7798417887926106	1.2578904206178286e-10	3.089487214179407	4.859526669063288e-09	REACT:R-HSA-168255	Influenza Life Cycle	62.1	ventromedial nucleus
SEH1L	95	68	457	1774	2.7798417887926106	1.2578904206178286e-10	3.089487214179407	4.859526669063288e-09	REACT:R-HSA-168255	Influenza Life Cycle	34.7	vermis
SEH1L	95	68	457	1774	2.7798417887926106	1.2578904206178286e-10	3.089487214179407	4.859526669063288e-09	REACT:R-HSA-168255	Influenza Life Cycle	14.3	zona incerta
SEH1L	95	68	457	1774	2.7798417887926106	1.2578904206178286e-10	3.089487214179407	4.859526669063288e-09	REACT:R-HSA-168273	Influenza Viral RNA Transcription and Replication	16.0	amygdala
SEH1L	95	68	457	1774	2.7798417887926106	1.2578904206178286e-10	3.089487214179407	4.859526669063288e-09	REACT:R-HSA-168273	Influenza Viral RNA Transcription and Replication	33.3	angular gyrus
SEH1L	95	68	457	1774	2.7798417887926106	1.2578904206178286e-10	3.089487214179407	4.859526669063288e-09	REACT:R-HSA-168273	Influenza Viral RNA Transcription and Replication	58.1	angular gyrus (white matter)
SEH1L	95	68	457	1774	2.7798417887926106	1.2578904206178286e-10	3.089487214179407	4.859526669063288e-09	REACT:R-HSA-168273	Influenza Viral RNA Transcription and Replication	20.2	anterior cingulate cortex, supragenual-dorsal
SEH1L	95	68	457	1774	2.7798417887926106	1.2578904206178286e-10	3.089487214179407	4.859526669063288e-09	REACT:R-HSA-168273	Influenza Viral RNA Transcription and Replication	18.1	anterior cingulate cortex, supragenual-ventral
SEH1L	95	68	457	1774	2.7798417887926106	1.2578904206178286e-10	3.089487214179407	4.859526669063288e-09	REACT:R-HSA-168273	Influenza Viral RNA Transcription and Replication	27.0	anterior cochlear nucleus, ventral
SEH1L	95	68	457	1774	2.7798417887926106	1.2578904206178286e-10	3.089487214179407	4.859526669063288e-09	REACT:R-HSA-168273	Influenza Viral RNA Transcription and Replication	26.0	anterior funiculus (white matter)
SEH1L	95	68	457	1774	2.7798417887926106	1.2578904206178286e-10	3.089487214179407	4.859526669063288e-09	REACT:R-HSA-168273	Influenza Viral RNA Transcription and Replication	25.9	anterior insular cortex, dorsal
SEH1L	95	68	457	1774	2.7798417887926106	1.2578904206178286e-10	3.089487214179407	4.859526669063288e-09	REACT:R-HSA-168273	Influenza Viral RNA Transcription and Replication	33.6	anterior insular cortex, ventral
SEH1L	95	68	457	1774	2.7798417887926106	1.2578904206178286e-10	3.089487214179407	4.859526669063288e-09	REACT:R-HSA-168273	Influenza Viral RNA Transcription and Replication	21.3	anterior thalamic nucleus, ventral
SEH1L	95	68	457	1774	2.7798417887926106	1.2578904206178286e-10	3.089487214179407	4.859526669063288e-09	REACT:R-HSA-168273	Influenza Viral RNA Transcription and Replication	45.5	arcuate nucleus
SEH1L	95	68	457	1774	2.7798417887926106	1.2578904206178286e-10	3.089487214179407	4.859526669063288e-09	REACT:R-HSA-168273	Influenza Viral RNA Transcription and Replication	23.4	area parastriata, inferior
SEH1L	95	68	457	1774	2.7798417887926106	1.2578904206178286e-10	3.089487214179407	4.859526669063288e-09	REACT:R-HSA-168273	Influenza Viral RNA Transcription and Replication	26.8	area parastriata, parietal
SEH1L	95	68	457	1774	2.7798417887926106	1.2578904206178286e-10	3.089487214179407	4.859526669063288e-09	REACT:R-HSA-168273	Influenza Viral RNA Transcription and Replication	21.8	area parastriata, superior
SEH1L	95	68	457	1774	2.7798417887926106	1.2578904206178286e-10	3.089487214179407	4.859526669063288e-09	REACT:R-HSA-168273	Influenza Viral RNA Transcription and Replication	25.8	area parastriata, temporal
SEH1L	95	68	457	1774	2.7798417887926106	1.2578904206178286e-10	3.089487214179407	4.859526669063288e-09	REACT:R-HSA-168273	Influenza Viral RNA Transcription and Replication	19.8	area postrema
SEH1L	95	68	457	1774	2.7798417887926106	1.2578904206178286e-10	3.089487214179407	4.859526669063288e-09	REACT:R-HSA-168273	Influenza Viral RNA Transcription and Replication	27.9	area striata
SEH1L	95	68	457	1774	2.7798417887926106	1.2578904206178286e-10	3.089487214179407	4.859526669063288e-09	REACT:R-HSA-168273	Influenza Viral RNA Transcription and Replication	27.9	area striata (white matter)
SEH1L	95	68	457	1774	2.7798417887926106	1.2578904206178286e-10	3.089487214179407	4.859526669063288e-09	REACT:R-HSA-168273	Influenza Viral RNA Transcription and Replication	20.1	basal amygdala
SEH1L	95	68	457	1774	2.7798417887926106	1.2578904206178286e-10	3.089487214179407	4.859526669063288e-09	REACT:R-HSA-168273	Influenza Viral RNA Transcription and Replication	26.0	caudate nucleus
SEH1L	95	68	457	1774	2.7798417887926106	1.2578904206178286e-10	3.089487214179407	4.859526669063288e-09	REACT:R-HSA-168273	Influenza Viral RNA Transcription and Replication	17.9	central amygdala
SEH1L	95	68	457	1774	2.7798417887926106	1.2578904206178286e-10	3.089487214179407	4.859526669063288e-09	REACT:R-HSA-168273	Influenza Viral RNA Transcription and Replication	27.2	centromedial thalamic nucleus
SEH1L	95	68	457	1774	2.7798417887926106	1.2578904206178286e-10	3.089487214179407	4.859526669063288e-09	REACT:R-HSA-168273	Influenza Viral RNA Transcription and Replication	39.5	cerebellar cortex
SEH1L	95	68	457	1774	2.7798417887926106	1.2578904206178286e-10	3.089487214179407	4.859526669063288e-09	REACT:R-HSA-168273	Influenza Viral RNA Transcription and Replication	28.5	cerebellar nuclei
SEH1L	95	68	457	1774	2.7798417887926106	1.2578904206178286e-10	3.089487214179407	4.859526669063288e-09	REACT:R-HSA-168273	Influenza Viral RNA Transcription and Replication	30.5	cerebellar white matter
SEH1L	95	68	457	1774	2.7798417887926106	1.2578904206178286e-10	3.089487214179407	4.859526669063288e-09	REACT:R-HSA-168273	Influenza Viral RNA Transcription and Replication	22.2	cervical spinal cord, central gray
SEH1L	95	68	457	1774	2.7798417887926106	1.2578904206178286e-10	3.089487214179407	4.859526669063288e-09	REACT:R-HSA-168273	Influenza Viral RNA Transcription and Replication	22.0	cervical spinal cord, dorsal horn
SEH1L	95	68	457	1774	2.7798417887926106	1.2578904206178286e-10	3.089487214179407	4.859526669063288e-09	REACT:R-HSA-168273	Influenza Viral RNA Transcription and Replication	16.6	cervical spinal cord, ventral horn
SEH1L	95	68	457	1774	2.7798417887926106	1.2578904206178286e-10	3.089487214179407	4.859526669063288e-09	REACT:R-HSA-168273	Influenza Viral RNA Transcription and Replication	14.3	choroid plexus
SEH1L	95	68	457	1774	2.7798417887926106	1.2578904206178286e-10	3.089487214179407	4.859526669063288e-09	REACT:R-HSA-168273	Influenza Viral RNA Transcription and Replication	26.9	claustrum
SEH1L	95	68	457	1774	2.7798417887926106	1.2578904206178286e-10	3.089487214179407	4.859526669063288e-09	REACT:R-HSA-168273	Influenza Viral RNA Transcription and Replication	33.8	corpus callosum, genu (white matter)
SEH1L	95	68	457	1774	2.7798417887926106	1.2578904206178286e-10	3.089487214179407	4.859526669063288e-09	REACT:R-HSA-168273	Influenza Viral RNA Transcription and Replication	33.8	corpus callosum, splenium (white matter)
SEH1L	95	68	457	1774	2.7798417887926106	1.2578904206178286e-10	3.089487214179407	4.859526669063288e-09	REACT:R-HSA-168273	Influenza Viral RNA Transcription and Replication	20.0	corticomedial amygdala
SEH1L	95	68	457	1774	2.7798417887926106	1.2578904206178286e-10	3.089487214179407	4.859526669063288e-09	REACT:R-HSA-168273	Influenza Viral RNA Transcription and Replication	27.7	cuneiform nucleus
SEH1L	95	68	457	1774	2.7798417887926106	1.2578904206178286e-10	3.089487214179407	4.859526669063288e-09	REACT:R-HSA-168273	Influenza Viral RNA Transcription and Replication	31.9	dentate gyrus
SEH1L	95	68	457	1774	2.7798417887926106	1.2578904206178286e-10	3.089487214179407	4.859526669063288e-09	REACT:R-HSA-168273	Influenza Viral RNA Transcription and Replication	18.5	dorsal cochlear nucleus
SEH1L	95	68	457	1774	2.7798417887926106	1.2578904206178286e-10	3.089487214179407	4.859526669063288e-09	REACT:R-HSA-168273	Influenza Viral RNA Transcription and Replication	18.4	dorsal funiculus (white matter)
SEH1L	95	68	457	1774	2.7798417887926106	1.2578904206178286e-10	3.089487214179407	4.859526669063288e-09	REACT:R-HSA-168273	Influenza Viral RNA Transcription and Replication	29.1	dorsal medullary reticular nucleus
SEH1L	95	68	457	1774	2.7798417887926106	1.2578904206178286e-10	3.089487214179407	4.859526669063288e-09	REACT:R-HSA-168273	Influenza Viral RNA Transcription and Replication	18.6	dorsal motor vagal complex
SEH1L	95	68	457	1774	2.7798417887926106	1.2578904206178286e-10	3.089487214179407	4.859526669063288e-09	REACT:R-HSA-168273	Influenza Viral RNA Transcription and Replication	35.0	dorsal raphe nucleus
SEH1L	95	68	457	1774	2.7798417887926106	1.2578904206178286e-10	3.089487214179407	4.859526669063288e-09	REACT:R-HSA-168273	Influenza Viral RNA Transcription and Replication	22.5	dorsal tegmental nucleus
SEH1L	95	68	457	1774	2.7798417887926106	1.2578904206178286e-10	3.089487214179407	4.859526669063288e-09	REACT:R-HSA-168273	Influenza Viral RNA Transcription and Replication	24.4	dorsolateral tegmental area
SEH1L	95	68	457	1774	2.7798417887926106	1.2578904206178286e-10	3.089487214179407	4.859526669063288e-09	REACT:R-HSA-168273	Influenza Viral RNA Transcription and Replication	38.9	dorsomedial nucleus
SEH1L	95	68	457	1774	2.7798417887926106	1.2578904206178286e-10	3.089487214179407	4.859526669063288e-09	REACT:R-HSA-168273	Influenza Viral RNA Transcription and Replication	33.9	entorhinal gyrus
SEH1L	95	68	457	1774	2.7798417887926106	1.2578904206178286e-10	3.089487214179407	4.859526669063288e-09	REACT:R-HSA-168273	Influenza Viral RNA Transcription and Replication	40.8	flocculonodular lobe
SEH1L	95	68	457	1774	2.7798417887926106	1.2578904206178286e-10	3.089487214179407	4.859526669063288e-09	REACT:R-HSA-168273	Influenza Viral RNA Transcription and Replication	19.2	frontal eye field
SEH1L	95	68	457	1774	2.7798417887926106	1.2578904206178286e-10	3.089487214179407	4.859526669063288e-09	REACT:R-HSA-168273	Influenza Viral RNA Transcription and Replication	33.4	frontal operculum
SEH1L	95	68	457	1774	2.7798417887926106	1.2578904206178286e-10	3.089487214179407	4.859526669063288e-09	REACT:R-HSA-168273	Influenza Viral RNA Transcription and Replication	36.1	fusiform gyrus
SEH1L	95	68	457	1774	2.7798417887926106	1.2578904206178286e-10	3.089487214179407	4.859526669063288e-09	REACT:R-HSA-168273	Influenza Viral RNA Transcription and Replication	21.8	gigantocellular reticular nuclei, medullary
SEH1L	95	68	457	1774	2.7798417887926106	1.2578904206178286e-10	3.089487214179407	4.859526669063288e-09	REACT:R-HSA-168273	Influenza Viral RNA Transcription and Replication	21.2	gigantocellular reticular nuclei, pars
SEH1L	95	68	457	1774	2.7798417887926106	1.2578904206178286e-10	3.089487214179407	4.859526669063288e-09	REACT:R-HSA-168273	Influenza Viral RNA Transcription and Replication	18.5	globus pallidus, externus
SEH1L	95	68	457	1774	2.7798417887926106	1.2578904206178286e-10	3.089487214179407	4.859526669063288e-09	REACT:R-HSA-168273	Influenza Viral RNA Transcription and Replication	22.5	globus pallidus, internus
SEH1L	95	68	457	1774	2.7798417887926106	1.2578904206178286e-10	3.089487214179407	4.859526669063288e-09	REACT:R-HSA-168273	Influenza Viral RNA Transcription and Replication	21.0	habenula
SEH1L	95	68	457	1774	2.7798417887926106	1.2578904206178286e-10	3.089487214179407	4.859526669063288e-09	REACT:R-HSA-168273	Influenza Viral RNA Transcription and Replication	36.0	hippocampus
SEH1L	95	68	457	1774	2.7798417887926106	1.2578904206178286e-10	3.089487214179407	4.859526669063288e-09	REACT:R-HSA-168273	Influenza Viral RNA Transcription and Replication	51.1	hippocampus, CA1
SEH1L	95	68	457	1774	2.7798417887926106	1.2578904206178286e-10	3.089487214179407	4.859526669063288e-09	REACT:R-HSA-168273	Influenza Viral RNA Transcription and Replication	44.1	hippocampus, CA2
SEH1L	95	68	457	1774	2.7798417887926106	1.2578904206178286e-10	3.089487214179407	4.859526669063288e-09	REACT:R-HSA-168273	Influenza Viral RNA Transcription and Replication	37.7	hippocampus, CA3
SEH1L	95	68	457	1774	2.7798417887926106	1.2578904206178286e-10	3.089487214179407	4.859526669063288e-09	REACT:R-HSA-168273	Influenza Viral RNA Transcription and Replication	33.1	inferior colliculus
SEH1L	95	68	457	1774	2.7798417887926106	1.2578904206178286e-10	3.089487214179407	4.859526669063288e-09	REACT:R-HSA-168273	Influenza Viral RNA Transcription and Replication	23.4	inferior frontal gyrus, opercular
SEH1L	95	68	457	1774	2.7798417887926106	1.2578904206178286e-10	3.089487214179407	4.859526669063288e-09	REACT:R-HSA-168273	Influenza Viral RNA Transcription and Replication	15.4	inferior olive
SEH1L	95	68	457	1774	2.7798417887926106	1.2578904206178286e-10	3.089487214179407	4.859526669063288e-09	REACT:R-HSA-168273	Influenza Viral RNA Transcription and Replication	23.2	inferior parietal lobule
SEH1L	95	68	457	1774	2.7798417887926106	1.2578904206178286e-10	3.089487214179407	4.859526669063288e-09	REACT:R-HSA-168273	Influenza Viral RNA Transcription and Replication	38.7	inferior temporal gyrus
SEH1L	95	68	457	1774	2.7798417887926106	1.2578904206178286e-10	3.089487214179407	4.859526669063288e-09	REACT:R-HSA-168273	Influenza Viral RNA Transcription and Replication	24.0	intraparietal deep sulcus
SEH1L	95	68	457	1774	2.7798417887926106	1.2578904206178286e-10	3.089487214179407	4.859526669063288e-09	REACT:R-HSA-168273	Influenza Viral RNA Transcription and Replication	24.6	Kolliker-Fuse nucleus
SEH1L	95	68	457	1774	2.7798417887926106	1.2578904206178286e-10	3.089487214179407	4.859526669063288e-09	REACT:R-HSA-168273	Influenza Viral RNA Transcription and Replication	17.0	lateral amygdala
SEH1L	95	68	457	1774	2.7798417887926106	1.2578904206178286e-10	3.089487214179407	4.859526669063288e-09	REACT:R-HSA-168273	Influenza Viral RNA Transcription and Replication	22.5	lateral funiculus (white matter)
SEH1L	95	68	457	1774	2.7798417887926106	1.2578904206178286e-10	3.089487214179407	4.859526669063288e-09	REACT:R-HSA-168273	Influenza Viral RNA Transcription and Replication	15.8	lateral geniculate body
SEH1L	95	68	457	1774	2.7798417887926106	1.2578904206178286e-10	3.089487214179407	4.859526669063288e-09	REACT:R-HSA-168273	Influenza Viral RNA Transcription and Replication	28.4	lateral hypothalamic area
SEH1L	95	68	457	1774	2.7798417887926106	1.2578904206178286e-10	3.089487214179407	4.859526669063288e-09	REACT:R-HSA-168273	Influenza Viral RNA Transcription and Replication	25.0	lateral lemniscal nuclei
SEH1L	95	68	457	1774	2.7798417887926106	1.2578904206178286e-10	3.089487214179407	4.859526669063288e-09	REACT:R-HSA-168273	Influenza Viral RNA Transcription and Replication	23.4	lateral medullary reticular nucleus
SEH1L	95	68	457	1774	2.7798417887926106	1.2578904206178286e-10	3.089487214179407	4.859526669063288e-09	REACT:R-HSA-168273	Influenza Viral RNA Transcription and Replication	29.4	lateral parabrachial nucleus
SEH1L	95	68	457	1774	2.7798417887926106	1.2578904206178286e-10	3.089487214179407	4.859526669063288e-09	REACT:R-HSA-168273	Influenza Viral RNA Transcription and Replication	15.3	lateral thalamic nuclei
SEH1L	95	68	457	1774	2.7798417887926106	1.2578904206178286e-10	3.089487214179407	4.859526669063288e-09	REACT:R-HSA-168273	Influenza Viral RNA Transcription and Replication	26.0	lateral vestibular nucleus
SEH1L	95	68	457	1774	2.7798417887926106	1.2578904206178286e-10	3.089487214179407	4.859526669063288e-09	REACT:R-HSA-168273	Influenza Viral RNA Transcription and Replication	36.1	lingual gyrus
SEH1L	95	68	457	1774	2.7798417887926106	1.2578904206178286e-10	3.089487214179407	4.859526669063288e-09	REACT:R-HSA-168273	Influenza Viral RNA Transcription and Replication	29.1	locus coeruleus
SEH1L	95	68	457	1774	2.7798417887926106	1.2578904206178286e-10	3.089487214179407	4.859526669063288e-09	REACT:R-HSA-168273	Influenza Viral RNA Transcription and Replication	29.5	mammillary body
SEH1L	95	68	457	1774	2.7798417887926106	1.2578904206178286e-10	3.089487214179407	4.859526669063288e-09	REACT:R-HSA-168273	Influenza Viral RNA Transcription and Replication	19.1	medial dorsal thalamic nucleus
SEH1L	95	68	457	1774	2.7798417887926106	1.2578904206178286e-10	3.089487214179407	4.859526669063288e-09	REACT:R-HSA-168273	Influenza Viral RNA Transcription and Replication	16.4	medial geniculate body
SEH1L	95	68	457	1774	2.7798417887926106	1.2578904206178286e-10	3.089487214179407	4.859526669063288e-09	REACT:R-HSA-168273	Influenza Viral RNA Transcription and Replication	27.1	medial olivary nucleus
SEH1L	95	68	457	1774	2.7798417887926106	1.2578904206178286e-10	3.089487214179407	4.859526669063288e-09	REACT:R-HSA-168273	Influenza Viral RNA Transcription and Replication	28.0	medial parabrachial nucleus
SEH1L	95	68	457	1774	2.7798417887926106	1.2578904206178286e-10	3.089487214179407	4.859526669063288e-09	REACT:R-HSA-168273	Influenza Viral RNA Transcription and Replication	23.4	medial periolivary nuclei
SEH1L	95	68	457	1774	2.7798417887926106	1.2578904206178286e-10	3.089487214179407	4.859526669063288e-09	REACT:R-HSA-168273	Influenza Viral RNA Transcription and Replication	21.0	medial vestibular nucleus
SEH1L	95	68	457	1774	2.7798417887926106	1.2578904206178286e-10	3.089487214179407	4.859526669063288e-09	REACT:R-HSA-168273	Influenza Viral RNA Transcription and Replication	36.6	median raphe nucleus
SEH1L	95	68	457	1774	2.7798417887926106	1.2578904206178286e-10	3.089487214179407	4.859526669063288e-09	REACT:R-HSA-168273	Influenza Viral RNA Transcription and Replication	17.3	middle cingulate cortex
SEH1L	95	68	457	1774	2.7798417887926106	1.2578904206178286e-10	3.089487214179407	4.859526669063288e-09	REACT:R-HSA-168273	Influenza Viral RNA Transcription and Replication	35.1	middle temporal gyrus
SEH1L	95	68	457	1774	2.7798417887926106	1.2578904206178286e-10	3.089487214179407	4.859526669063288e-09	REACT:R-HSA-168273	Influenza Viral RNA Transcription and Replication	17.8	motor facial nucleus
SEH1L	95	68	457	1774	2.7798417887926106	1.2578904206178286e-10	3.089487214179407	4.859526669063288e-09	REACT:R-HSA-168273	Influenza Viral RNA Transcription and Replication	24.4	motor hypoglossal nucleus
SEH1L	95	68	457	1774	2.7798417887926106	1.2578904206178286e-10	3.089487214179407	4.859526669063288e-09	REACT:R-HSA-168273	Influenza Viral RNA Transcription and Replication	20.8	motor trigeminal nucleus
SEH1L	95	68	457	1774	2.7798417887926106	1.2578904206178286e-10	3.089487214179407	4.859526669063288e-09	REACT:R-HSA-168273	Influenza Viral RNA Transcription and Replication	25.2	nuclei of the trapezoid body
SEH1L	95	68	457	1774	2.7798417887926106	1.2578904206178286e-10	3.089487214179407	4.859526669063288e-09	REACT:R-HSA-168273	Influenza Viral RNA Transcription and Replication	30.1	nucleus accumbens
SEH1L	95	68	457	1774	2.7798417887926106	1.2578904206178286e-10	3.089487214179407	4.859526669063288e-09	REACT:R-HSA-168273	Influenza Viral RNA Transcription and Replication	37.6	nucleus ambiguus
SEH1L	95	68	457	1774	2.7798417887926106	1.2578904206178286e-10	3.089487214179407	4.859526669063288e-09	REACT:R-HSA-168273	Influenza Viral RNA Transcription and Replication	14.5	nucleus basalis of Meynert
SEH1L	95	68	457	1774	2.7798417887926106	1.2578904206178286e-10	3.089487214179407	4.859526669063288e-09	REACT:R-HSA-168273	Influenza Viral RNA Transcription and Replication	16.1	nucleus cuneatus
SEH1L	95	68	457	1774	2.7798417887926106	1.2578904206178286e-10	3.089487214179407	4.859526669063288e-09	REACT:R-HSA-168273	Influenza Viral RNA Transcription and Replication	12.8	nucleus gracilis
SEH1L	95	68	457	1774	2.7798417887926106	1.2578904206178286e-10	3.089487214179407	4.859526669063288e-09	REACT:R-HSA-168273	Influenza Viral RNA Transcription and Replication	47.8	nucleus of the diagonal band
SEH1L	95	68	457	1774	2.7798417887926106	1.2578904206178286e-10	3.089487214179407	4.859526669063288e-09	REACT:R-HSA-168273	Influenza Viral RNA Transcription and Replication	20.8	nucleus raphe magnus
SEH1L	95	68	457	1774	2.7798417887926106	1.2578904206178286e-10	3.089487214179407	4.859526669063288e-09	REACT:R-HSA-168273	Influenza Viral RNA Transcription and Replication	29.4	nucleus raphe obscurus
SEH1L	95	68	457	1774	2.7798417887926106	1.2578904206178286e-10	3.089487214179407	4.859526669063288e-09	REACT:R-HSA-168273	Influenza Viral RNA Transcription and Replication	32.2	nucleus raphe pallidus
SEH1L	95	68	457	1774	2.7798417887926106	1.2578904206178286e-10	3.089487214179407	4.859526669063288e-09	REACT:R-HSA-168273	Influenza Viral RNA Transcription and Replication	22.3	nucleus reuniens
SEH1L	95	68	457	1774	2.7798417887926106	1.2578904206178286e-10	3.089487214179407	4.859526669063288e-09	REACT:R-HSA-168273	Influenza Viral RNA Transcription and Replication	18.7	nucleus rhomboideus
SEH1L	95	68	457	1774	2.7798417887926106	1.2578904206178286e-10	3.089487214179407	4.859526669063288e-09	REACT:R-HSA-168273	Influenza Viral RNA Transcription and Replication	24.6	nucleus tractus solitarii
SEH1L	95	68	457	1774	2.7798417887926106	1.2578904206178286e-10	3.089487214179407	4.859526669063288e-09	REACT:R-HSA-168273	Influenza Viral RNA Transcription and Replication	24.8	occipital cortex
SEH1L	95	68	457	1774	2.7798417887926106	1.2578904206178286e-10	3.089487214179407	4.859526669063288e-09	REACT:R-HSA-168273	Influenza Viral RNA Transcription and Replication	23.3	occipital cortex (white matter)
SEH1L	95	68	457	1774	2.7798417887926106	1.2578904206178286e-10	3.089487214179407	4.859526669063288e-09	REACT:R-HSA-168273	Influenza Viral RNA Transcription and Replication	29.9	olfactory area
SEH1L	95	68	457	1774	2.7798417887926106	1.2578904206178286e-10	3.089487214179407	4.859526669063288e-09	REACT:R-HSA-168273	Influenza Viral RNA Transcription and Replication	30.4	olfactory tubercle
SEH1L	95	68	457	1774	2.7798417887926106	1.2578904206178286e-10	3.089487214179407	4.859526669063288e-09	REACT:R-HSA-168273	Influenza Viral RNA Transcription and Replication	25.3	orbitofrontal gyrus, anterior
SEH1L	95	68	457	1774	2.7798417887926106	1.2578904206178286e-10	3.089487214179407	4.859526669063288e-09	REACT:R-HSA-168273	Influenza Viral RNA Transcription and Replication	25.7	paracentral lobule, anterior
SEH1L	95	68	457	1774	2.7798417887926106	1.2578904206178286e-10	3.089487214179407	4.859526669063288e-09	REACT:R-HSA-168273	Influenza Viral RNA Transcription and Replication	18.1	paracentral lobule, posterior
SEH1L	95	68	457	1774	2.7798417887926106	1.2578904206178286e-10	3.089487214179407	4.859526669063288e-09	REACT:R-HSA-168273	Influenza Viral RNA Transcription and Replication	29.5	parahippocampal cortex
SEH1L	95	68	457	1774	2.7798417887926106	1.2578904206178286e-10	3.089487214179407	4.859526669063288e-09	REACT:R-HSA-168273	Influenza Viral RNA Transcription and Replication	40.1	parahippocampal cortex (white matter)
SEH1L	95	68	457	1774	2.7798417887926106	1.2578904206178286e-10	3.089487214179407	4.859526669063288e-09	REACT:R-HSA-168273	Influenza Viral RNA Transcription and Replication	33.5	paramedian reticular nucleus
SEH1L	95	68	457	1774	2.7798417887926106	1.2578904206178286e-10	3.089487214179407	4.859526669063288e-09	REACT:R-HSA-168273	Influenza Viral RNA Transcription and Replication	24.5	paraventricular nucleus
SEH1L	95	68	457	1774	2.7798417887926106	1.2578904206178286e-10	3.089487214179407	4.859526669063288e-09	REACT:R-HSA-168273	Influenza Viral RNA Transcription and Replication	11.8	parietal operculum
SEH1L	95	68	457	1774	2.7798417887926106	1.2578904206178286e-10	3.089487214179407	4.859526669063288e-09	REACT:R-HSA-168273	Influenza Viral RNA Transcription and Replication	29.2	parieto-insular cortex
SEH1L	95	68	457	1774	2.7798417887926106	1.2578904206178286e-10	3.089487214179407	4.859526669063288e-09	REACT:R-HSA-168273	Influenza Viral RNA Transcription and Replication	23.4	parieto-occipital transitional area
SEH1L	95	68	457	1774	2.7798417887926106	1.2578904206178286e-10	3.089487214179407	4.859526669063288e-09	REACT:R-HSA-168273	Influenza Viral RNA Transcription and Replication	31.6	parieto-temporal junction (white matter)
SEH1L	95	68	457	1774	2.7798417887926106	1.2578904206178286e-10	3.089487214179407	4.859526669063288e-09	REACT:R-HSA-168273	Influenza Viral RNA Transcription and Replication	26.2	parvicellular reticular nuclei
SEH1L	95	68	457	1774	2.7798417887926106	1.2578904206178286e-10	3.089487214179407	4.859526669063288e-09	REACT:R-HSA-168273	Influenza Viral RNA Transcription and Replication	25.0	parvicellular reticular nuclei, medullary
SEH1L	95	68	457	1774	2.7798417887926106	1.2578904206178286e-10	3.089487214179407	4.859526669063288e-09	REACT:R-HSA-168273	Influenza Viral RNA Transcription and Replication	26.7	pedunculopontine tegmental nucleus
SEH1L	95	68	457	1774	2.7798417887926106	1.2578904206178286e-10	3.089487214179407	4.859526669063288e-09	REACT:R-HSA-168273	Influenza Viral RNA Transcription and Replication	26.3	periaquaductal grey, anterior
SEH1L	95	68	457	1774	2.7798417887926106	1.2578904206178286e-10	3.089487214179407	4.859526669063288e-09	REACT:R-HSA-168273	Influenza Viral RNA Transcription and Replication	30.5	periaquaductal grey, dorsal
SEH1L	95	68	457	1774	2.7798417887926106	1.2578904206178286e-10	3.089487214179407	4.859526669063288e-09	REACT:R-HSA-168273	Influenza Viral RNA Transcription and Replication	26.6	periaquaductal grey, lateral
SEH1L	95	68	457	1774	2.7798417887926106	1.2578904206178286e-10	3.089487214179407	4.859526669063288e-09	REACT:R-HSA-168273	Influenza Viral RNA Transcription and Replication	47.9	perirhinal gyrus
SEH1L	95	68	457	1774	2.7798417887926106	1.2578904206178286e-10	3.089487214179407	4.859526669063288e-09	REACT:R-HSA-168273	Influenza Viral RNA Transcription and Replication	32.2	peritrigeminal nucleus
SEH1L	95	68	457	1774	2.7798417887926106	1.2578904206178286e-10	3.089487214179407	4.859526669063288e-09	REACT:R-HSA-168273	Influenza Viral RNA Transcription and Replication	21.1	piriform cortex
SEH1L	95	68	457	1774	2.7798417887926106	1.2578904206178286e-10	3.089487214179407	4.859526669063288e-09	REACT:R-HSA-168273	Influenza Viral RNA Transcription and Replication	28.0	pontine nuclei
SEH1L	95	68	457	1774	2.7798417887926106	1.2578904206178286e-10	3.089487214179407	4.859526669063288e-09	REACT:R-HSA-168273	Influenza Viral RNA Transcription and Replication	36.2	pontine raphe nucleus
SEH1L	95	68	457	1774	2.7798417887926106	1.2578904206178286e-10	3.089487214179407	4.859526669063288e-09	REACT:R-HSA-168273	Influenza Viral RNA Transcription and Replication	13.7	postcentral gyrus
SEH1L	95	68	457	1774	2.7798417887926106	1.2578904206178286e-10	3.089487214179407	4.859526669063288e-09	REACT:R-HSA-168273	Influenza Viral RNA Transcription and Replication	28.1	postcentral gyrus, dorsal
SEH1L	95	68	457	1774	2.7798417887926106	1.2578904206178286e-10	3.089487214179407	4.859526669063288e-09	REACT:R-HSA-168273	Influenza Viral RNA Transcription and Replication	30.2	postcentral gyrus, middle
SEH1L	95	68	457	1774	2.7798417887926106	1.2578904206178286e-10	3.089487214179407	4.859526669063288e-09	REACT:R-HSA-168273	Influenza Viral RNA Transcription and Replication	25.3	postcentral gyrus, ventral
SEH1L	95	68	457	1774	2.7798417887926106	1.2578904206178286e-10	3.089487214179407	4.859526669063288e-09	REACT:R-HSA-168273	Influenza Viral RNA Transcription and Replication	11.6	posterior cingulate cortex
SEH1L	95	68	457	1774	2.7798417887926106	1.2578904206178286e-10	3.089487214179407	4.859526669063288e-09	REACT:R-HSA-168273	Influenza Viral RNA Transcription and Replication	15.6	posterior cingulate cortex, dorsal
SEH1L	95	68	457	1774	2.7798417887926106	1.2578904206178286e-10	3.089487214179407	4.859526669063288e-09	REACT:R-HSA-168273	Influenza Viral RNA Transcription and Replication	19.2	posterior cingulate cortex, ventral
SEH1L	95	68	457	1774	2.7798417887926106	1.2578904206178286e-10	3.089487214179407	4.859526669063288e-09	REACT:R-HSA-168273	Influenza Viral RNA Transcription and Replication	27.5	posterior insular cortex
SEH1L	95	68	457	1774	2.7798417887926106	1.2578904206178286e-10	3.089487214179407	4.859526669063288e-09	REACT:R-HSA-168273	Influenza Viral RNA Transcription and Replication	13.6	posterior thalamic nucleus
SEH1L	95	68	457	1774	2.7798417887926106	1.2578904206178286e-10	3.089487214179407	4.859526669063288e-09	REACT:R-HSA-168273	Influenza Viral RNA Transcription and Replication	29.0	posteroventral cochlear nucleus
SEH1L	95	68	457	1774	2.7798417887926106	1.2578904206178286e-10	3.089487214179407	4.859526669063288e-09	REACT:R-HSA-168273	Influenza Viral RNA Transcription and Replication	10.9	precentral gyrus
SEH1L	95	68	457	1774	2.7798417887926106	1.2578904206178286e-10	3.089487214179407	4.859526669063288e-09	REACT:R-HSA-168273	Influenza Viral RNA Transcription and Replication	15.4	precentral gyrus, dorsal
SEH1L	95	68	457	1774	2.7798417887926106	1.2578904206178286e-10	3.089487214179407	4.859526669063288e-09	REACT:R-HSA-168273	Influenza Viral RNA Transcription and Replication	28.4	precentral gyrus, middle
SEH1L	95	68	457	1774	2.7798417887926106	1.2578904206178286e-10	3.089487214179407	4.859526669063288e-09	REACT:R-HSA-168273	Influenza Viral RNA Transcription and Replication	16.2	precentral gyrus, ventral
SEH1L	95	68	457	1774	2.7798417887926106	1.2578904206178286e-10	3.089487214179407	4.859526669063288e-09	REACT:R-HSA-168273	Influenza Viral RNA Transcription and Replication	21.4	precuneus
SEH1L	95	68	457	1774	2.7798417887926106	1.2578904206178286e-10	3.089487214179407	4.859526669063288e-09	REACT:R-HSA-168273	Influenza Viral RNA Transcription and Replication	27.3	premotor cortex, dorsal
SEH1L	95	68	457	1774	2.7798417887926106	1.2578904206178286e-10	3.089487214179407	4.859526669063288e-09	REACT:R-HSA-168273	Influenza Viral RNA Transcription and Replication	25.8	premotor cortex, ventral
SEH1L	95	68	457	1774	2.7798417887926106	1.2578904206178286e-10	3.089487214179407	4.859526669063288e-09	REACT:R-HSA-168273	Influenza Viral RNA Transcription and Replication	36.3	preoptic area
SEH1L	95	68	457	1774	2.7798417887926106	1.2578904206178286e-10	3.089487214179407	4.859526669063288e-09	REACT:R-HSA-168273	Influenza Viral RNA Transcription and Replication	24.9	prepositus hypoglossal nucleus
SEH1L	95	68	457	1774	2.7798417887926106	1.2578904206178286e-10	3.089487214179407	4.859526669063288e-09	REACT:R-HSA-168273	Influenza Viral RNA Transcription and Replication	25.8	pretectal area
SEH1L	95	68	457	1774	2.7798417887926106	1.2578904206178286e-10	3.089487214179407	4.859526669063288e-09	REACT:R-HSA-168273	Influenza Viral RNA Transcription and Replication	24.1	principal sensory trigeminal nucleus
SEH1L	95	68	457	1774	2.7798417887926106	1.2578904206178286e-10	3.089487214179407	4.859526669063288e-09	REACT:R-HSA-168273	Influenza Viral RNA Transcription and Replication	20.1	pulvinar
SEH1L	95	68	457	1774	2.7798417887926106	1.2578904206178286e-10	3.089487214179407	4.859526669063288e-09	REACT:R-HSA-168273	Influenza Viral RNA Transcription and Replication	24.9	putamen
SEH1L	95	68	457	1774	2.7798417887926106	1.2578904206178286e-10	3.089487214179407	4.859526669063288e-09	REACT:R-HSA-168273	Influenza Viral RNA Transcription and Replication	23.9	red nucleus
SEH1L	95	68	457	1774	2.7798417887926106	1.2578904206178286e-10	3.089487214179407	4.859526669063288e-09	REACT:R-HSA-168273	Influenza Viral RNA Transcription and Replication	17.8	reticular pontine nucleus, caudal
SEH1L	95	68	457	1774	2.7798417887926106	1.2578904206178286e-10	3.089487214179407	4.859526669063288e-09	REACT:R-HSA-168273	Influenza Viral RNA Transcription and Replication	24.7	reticular pontine nucleus, oral
SEH1L	95	68	457	1774	2.7798417887926106	1.2578904206178286e-10	3.089487214179407	4.859526669063288e-09	REACT:R-HSA-168273	Influenza Viral RNA Transcription and Replication	17.2	reticulotegmental nucleus
SEH1L	95	68	457	1774	2.7798417887926106	1.2578904206178286e-10	3.089487214179407	4.859526669063288e-09	REACT:R-HSA-168273	Influenza Viral RNA Transcription and Replication	46.3	retrosplenial cortex
SEH1L	95	68	457	1774	2.7798417887926106	1.2578904206178286e-10	3.089487214179407	4.859526669063288e-09	REACT:R-HSA-168273	Influenza Viral RNA Transcription and Replication	37.4	septal nuclei
SEH1L	95	68	457	1774	2.7798417887926106	1.2578904206178286e-10	3.089487214179407	4.859526669063288e-09	REACT:R-HSA-168273	Influenza Viral RNA Transcription and Replication	12.4	somatomor cortex, precentral gyrus (white matter)
SEH1L	95	68	457	1774	2.7798417887926106	1.2578904206178286e-10	3.089487214179407	4.859526669063288e-09	REACT:R-HSA-168273	Influenza Viral RNA Transcription and Replication	16.0	somatosensory cortex, postcentral gyrus, ventral (white matter)
SEH1L	95	68	457	1774	2.7798417887926106	1.2578904206178286e-10	3.089487214179407	4.859526669063288e-09	REACT:R-HSA-168273	Influenza Viral RNA Transcription and Replication	17.3	spinal trigeminal nucleus, caudal
SEH1L	95	68	457	1774	2.7798417887926106	1.2578904206178286e-10	3.089487214179407	4.859526669063288e-09	REACT:R-HSA-168273	Influenza Viral RNA Transcription and Replication	26.7	spinal trigeminal nucleus, interpolar
SEH1L	95	68	457	1774	2.7798417887926106	1.2578904206178286e-10	3.089487214179407	4.859526669063288e-09	REACT:R-HSA-168273	Influenza Viral RNA Transcription and Replication	30.2	spinal trigeminal nucleus, oral
SEH1L	95	68	457	1774	2.7798417887926106	1.2578904206178286e-10	3.089487214179407	4.859526669063288e-09	REACT:R-HSA-168273	Influenza Viral RNA Transcription and Replication	23.3	spinal vestibular nucleus
SEH1L	95	68	457	1774	2.7798417887926106	1.2578904206178286e-10	3.089487214179407	4.859526669063288e-09	REACT:R-HSA-168273	Influenza Viral RNA Transcription and Replication	34.3	stria terminalis, bed nucleus
SEH1L	95	68	457	1774	2.7798417887926106	1.2578904206178286e-10	3.089487214179407	4.859526669063288e-09	REACT:R-HSA-168273	Influenza Viral RNA Transcription and Replication	22.9	subcentral gyrus, S2
SEH1L	95	68	457	1774	2.7798417887926106	1.2578904206178286e-10	3.089487214179407	4.859526669063288e-09	REACT:R-HSA-168273	Influenza Viral RNA Transcription and Replication	26.6	subcoeruleus area
SEH1L	95	68	457	1774	2.7798417887926106	1.2578904206178286e-10	3.089487214179407	4.859526669063288e-09	REACT:R-HSA-168273	Influenza Viral RNA Transcription and Replication	33.6	subiculum
SEH1L	95	68	457	1774	2.7798417887926106	1.2578904206178286e-10	3.089487214179407	4.859526669063288e-09	REACT:R-HSA-168273	Influenza Viral RNA Transcription and Replication	25.3	substantia nigra
SEH1L	95	68	457	1774	2.7798417887926106	1.2578904206178286e-10	3.089487214179407	4.859526669063288e-09	REACT:R-HSA-168273	Influenza Viral RNA Transcription and Replication	23.1	subthalamic nucleus
SEH1L	95	68	457	1774	2.7798417887926106	1.2578904206178286e-10	3.089487214179407	4.859526669063288e-09	REACT:R-HSA-168273	Influenza Viral RNA Transcription and Replication	26.4	superior colliculus
SEH1L	95	68	457	1774	2.7798417887926106	1.2578904206178286e-10	3.089487214179407	4.859526669063288e-09	REACT:R-HSA-168273	Influenza Viral RNA Transcription and Replication	23.4	superior olive
SEH1L	95	68	457	1774	2.7798417887926106	1.2578904206178286e-10	3.089487214179407	4.859526669063288e-09	REACT:R-HSA-168273	Influenza Viral RNA Transcription and Replication	31.8	superior parietal lobule
SEH1L	95	68	457	1774	2.7798417887926106	1.2578904206178286e-10	3.089487214179407	4.859526669063288e-09	REACT:R-HSA-168273	Influenza Viral RNA Transcription and Replication	35.6	superior temporal gyrus
SEH1L	95	68	457	1774	2.7798417887926106	1.2578904206178286e-10	3.089487214179407	4.859526669063288e-09	REACT:R-HSA-168273	Influenza Viral RNA Transcription and Replication	24.1	superior vestibular nucleus
SEH1L	95	68	457	1774	2.7798417887926106	1.2578904206178286e-10	3.089487214179407	4.859526669063288e-09	REACT:R-HSA-168273	Influenza Viral RNA Transcription and Replication	21.0	supplementary motor cortex
SEH1L	95	68	457	1774	2.7798417887926106	1.2578904206178286e-10	3.089487214179407	4.859526669063288e-09	REACT:R-HSA-168273	Influenza Viral RNA Transcription and Replication	30.6	supramarginal gyrus
SEH1L	95	68	457	1774	2.7798417887926106	1.2578904206178286e-10	3.089487214179407	4.859526669063288e-09	REACT:R-HSA-168273	Influenza Viral RNA Transcription and Replication	31.7	supraoptic nucleus
SEH1L	95	68	457	1774	2.7798417887926106	1.2578904206178286e-10	3.089487214179407	4.859526669063288e-09	REACT:R-HSA-168273	Influenza Viral RNA Transcription and Replication	35.8	temporal pole
SEH1L	95	68	457	1774	2.7798417887926106	1.2578904206178286e-10	3.089487214179407	4.859526669063288e-09	REACT:R-HSA-168273	Influenza Viral RNA Transcription and Replication	27.6	temporal white matter
SEH1L	95	68	457	1774	2.7798417887926106	1.2578904206178286e-10	3.089487214179407	4.859526669063288e-09	REACT:R-HSA-168273	Influenza Viral RNA Transcription and Replication	22.7	temporo-insular cortex, parainsular gyrus
SEH1L	95	68	457	1774	2.7798417887926106	1.2578904206178286e-10	3.089487214179407	4.859526669063288e-09	REACT:R-HSA-168273	Influenza Viral RNA Transcription and Replication	48.1	temporo-occipital transitional zone
SEH1L	95	68	457	1774	2.7798417887926106	1.2578904206178286e-10	3.089487214179407	4.859526669063288e-09	REACT:R-HSA-168273	Influenza Viral RNA Transcription and Replication	36.4	transversal temporal gyrus, anterior
SEH1L	95	68	457	1774	2.7798417887926106	1.2578904206178286e-10	3.089487214179407	4.859526669063288e-09	REACT:R-HSA-168273	Influenza Viral RNA Transcription and Replication	30.9	transversal temporal gyrus, posterior
SEH1L	95	68	457	1774	2.7798417887926106	1.2578904206178286e-10	3.089487214179407	4.859526669063288e-09	REACT:R-HSA-168273	Influenza Viral RNA Transcription and Replication	27.7	ventral medullary reticular nucleus
SEH1L	95	68	457	1774	2.7798417887926106	1.2578904206178286e-10	3.089487214179407	4.859526669063288e-09	REACT:R-HSA-168273	Influenza Viral RNA Transcription and Replication	25.2	ventral periolivary nuclei
SEH1L	95	68	457	1774	2.7798417887926106	1.2578904206178286e-10	3.089487214179407	4.859526669063288e-09	REACT:R-HSA-168273	Influenza Viral RNA Transcription and Replication	15.3	ventral posterolateral thalamic nucleus
SEH1L	95	68	457	1774	2.7798417887926106	1.2578904206178286e-10	3.089487214179407	4.859526669063288e-09	REACT:R-HSA-168273	Influenza Viral RNA Transcription and Replication	17.1	ventral posteromedial thalamic nucleus
SEH1L	95	68	457	1774	2.7798417887926106	1.2578904206178286e-10	3.089487214179407	4.859526669063288e-09	REACT:R-HSA-168273	Influenza Viral RNA Transcription and Replication	32.8	ventral tegmental area
SEH1L	95	68	457	1774	2.7798417887926106	1.2578904206178286e-10	3.089487214179407	4.859526669063288e-09	REACT:R-HSA-168273	Influenza Viral RNA Transcription and Replication	21.3	ventral thalamic nuclei
SEH1L	95	68	457	1774	2.7798417887926106	1.2578904206178286e-10	3.089487214179407	4.859526669063288e-09	REACT:R-HSA-168273	Influenza Viral RNA Transcription and Replication	26.4	ventrolateral medulla, A1-C1 cell groups
SEH1L	95	68	457	1774	2.7798417887926106	1.2578904206178286e-10	3.089487214179407	4.859526669063288e-09	REACT:R-HSA-168273	Influenza Viral RNA Transcription and Replication	19.3	ventrolateral tegmental area, A5 NE cell group
SEH1L	95	68	457	1774	2.7798417887926106	1.2578904206178286e-10	3.089487214179407	4.859526669063288e-09	REACT:R-HSA-168273	Influenza Viral RNA Transcription and Replication	62.1	ventromedial nucleus
SEH1L	95	68	457	1774	2.7798417887926106	1.2578904206178286e-10	3.089487214179407	4.859526669063288e-09	REACT:R-HSA-168273	Influenza Viral RNA Transcription and Replication	34.7	vermis
SEH1L	95	68	457	1774	2.7798417887926106	1.2578904206178286e-10	3.089487214179407	4.859526669063288e-09	REACT:R-HSA-168273	Influenza Viral RNA Transcription and Replication	14.3	zona incerta
SEH1L	95	68	457	1774	2.7798417887926106	1.2578904206178286e-10	3.089487214179407	4.859526669063288e-09	REACT:R-HSA-177243	Interactions of Rev with host cellular proteins	16.0	amygdala
SEH1L	95	68	457	1774	2.7798417887926106	1.2578904206178286e-10	3.089487214179407	4.859526669063288e-09	REACT:R-HSA-177243	Interactions of Rev with host cellular proteins	33.3	angular gyrus
SEH1L	95	68	457	1774	2.7798417887926106	1.2578904206178286e-10	3.089487214179407	4.859526669063288e-09	REACT:R-HSA-177243	Interactions of Rev with host cellular proteins	58.1	angular gyrus (white matter)
SEH1L	95	68	457	1774	2.7798417887926106	1.2578904206178286e-10	3.089487214179407	4.859526669063288e-09	REACT:R-HSA-177243	Interactions of Rev with host cellular proteins	20.2	anterior cingulate cortex, supragenual-dorsal
SEH1L	95	68	457	1774	2.7798417887926106	1.2578904206178286e-10	3.089487214179407	4.859526669063288e-09	REACT:R-HSA-177243	Interactions of Rev with host cellular proteins	18.1	anterior cingulate cortex, supragenual-ventral
SEH1L	95	68	457	1774	2.7798417887926106	1.2578904206178286e-10	3.089487214179407	4.859526669063288e-09	REACT:R-HSA-177243	Interactions of Rev with host cellular proteins	27.0	anterior cochlear nucleus, ventral
SEH1L	95	68	457	1774	2.7798417887926106	1.2578904206178286e-10	3.089487214179407	4.859526669063288e-09	REACT:R-HSA-177243	Interactions of Rev with host cellular proteins	26.0	anterior funiculus (white matter)
SEH1L	95	68	457	1774	2.7798417887926106	1.2578904206178286e-10	3.089487214179407	4.859526669063288e-09	REACT:R-HSA-177243	Interactions of Rev with host cellular proteins	25.9	anterior insular cortex, dorsal
SEH1L	95	68	457	1774	2.7798417887926106	1.2578904206178286e-10	3.089487214179407	4.859526669063288e-09	REACT:R-HSA-177243	Interactions of Rev with host cellular proteins	33.6	anterior insular cortex, ventral
SEH1L	95	68	457	1774	2.7798417887926106	1.2578904206178286e-10	3.089487214179407	4.859526669063288e-09	REACT:R-HSA-177243	Interactions of Rev with host cellular proteins	21.3	anterior thalamic nucleus, ventral
SEH1L	95	68	457	1774	2.7798417887926106	1.2578904206178286e-10	3.089487214179407	4.859526669063288e-09	REACT:R-HSA-177243	Interactions of Rev with host cellular proteins	45.5	arcuate nucleus
SEH1L	95	68	457	1774	2.7798417887926106	1.2578904206178286e-10	3.089487214179407	4.859526669063288e-09	REACT:R-HSA-177243	Interactions of Rev with host cellular proteins	23.4	area parastriata, inferior
SEH1L	95	68	457	1774	2.7798417887926106	1.2578904206178286e-10	3.089487214179407	4.859526669063288e-09	REACT:R-HSA-177243	Interactions of Rev with host cellular proteins	26.8	area parastriata, parietal
SEH1L	95	68	457	1774	2.7798417887926106	1.2578904206178286e-10	3.089487214179407	4.859526669063288e-09	REACT:R-HSA-177243	Interactions of Rev with host cellular proteins	21.8	area parastriata, superior
SEH1L	95	68	457	1774	2.7798417887926106	1.2578904206178286e-10	3.089487214179407	4.859526669063288e-09	REACT:R-HSA-177243	Interactions of Rev with host cellular proteins	25.8	area parastriata, temporal
SEH1L	95	68	457	1774	2.7798417887926106	1.2578904206178286e-10	3.089487214179407	4.859526669063288e-09	REACT:R-HSA-177243	Interactions of Rev with host cellular proteins	19.8	area postrema
SEH1L	95	68	457	1774	2.7798417887926106	1.2578904206178286e-10	3.089487214179407	4.859526669063288e-09	REACT:R-HSA-177243	Interactions of Rev with host cellular proteins	27.9	area striata
SEH1L	95	68	457	1774	2.7798417887926106	1.2578904206178286e-10	3.089487214179407	4.859526669063288e-09	REACT:R-HSA-177243	Interactions of Rev with host cellular proteins	27.9	area striata (white matter)
SEH1L	95	68	457	1774	2.7798417887926106	1.2578904206178286e-10	3.089487214179407	4.859526669063288e-09	REACT:R-HSA-177243	Interactions of Rev with host cellular proteins	20.1	basal amygdala
SEH1L	95	68	457	1774	2.7798417887926106	1.2578904206178286e-10	3.089487214179407	4.859526669063288e-09	REACT:R-HSA-177243	Interactions of Rev with host cellular proteins	26.0	caudate nucleus
SEH1L	95	68	457	1774	2.7798417887926106	1.2578904206178286e-10	3.089487214179407	4.859526669063288e-09	REACT:R-HSA-177243	Interactions of Rev with host cellular proteins	17.9	central amygdala
SEH1L	95	68	457	1774	2.7798417887926106	1.2578904206178286e-10	3.089487214179407	4.859526669063288e-09	REACT:R-HSA-177243	Interactions of Rev with host cellular proteins	27.2	centromedial thalamic nucleus
SEH1L	95	68	457	1774	2.7798417887926106	1.2578904206178286e-10	3.089487214179407	4.859526669063288e-09	REACT:R-HSA-177243	Interactions of Rev with host cellular proteins	39.5	cerebellar cortex
SEH1L	95	68	457	1774	2.7798417887926106	1.2578904206178286e-10	3.089487214179407	4.859526669063288e-09	REACT:R-HSA-177243	Interactions of Rev with host cellular proteins	28.5	cerebellar nuclei
SEH1L	95	68	457	1774	2.7798417887926106	1.2578904206178286e-10	3.089487214179407	4.859526669063288e-09	REACT:R-HSA-177243	Interactions of Rev with host cellular proteins	30.5	cerebellar white matter
SEH1L	95	68	457	1774	2.7798417887926106	1.2578904206178286e-10	3.089487214179407	4.859526669063288e-09	REACT:R-HSA-177243	Interactions of Rev with host cellular proteins	22.2	cervical spinal cord, central gray
SEH1L	95	68	457	1774	2.7798417887926106	1.2578904206178286e-10	3.089487214179407	4.859526669063288e-09	REACT:R-HSA-177243	Interactions of Rev with host cellular proteins	22.0	cervical spinal cord, dorsal horn
SEH1L	95	68	457	1774	2.7798417887926106	1.2578904206178286e-10	3.089487214179407	4.859526669063288e-09	REACT:R-HSA-177243	Interactions of Rev with host cellular proteins	16.6	cervical spinal cord, ventral horn
SEH1L	95	68	457	1774	2.7798417887926106	1.2578904206178286e-10	3.089487214179407	4.859526669063288e-09	REACT:R-HSA-177243	Interactions of Rev with host cellular proteins	14.3	choroid plexus
SEH1L	95	68	457	1774	2.7798417887926106	1.2578904206178286e-10	3.089487214179407	4.859526669063288e-09	REACT:R-HSA-177243	Interactions of Rev with host cellular proteins	26.9	claustrum
SEH1L	95	68	457	1774	2.7798417887926106	1.2578904206178286e-10	3.089487214179407	4.859526669063288e-09	REACT:R-HSA-177243	Interactions of Rev with host cellular proteins	33.8	corpus callosum, genu (white matter)
SEH1L	95	68	457	1774	2.7798417887926106	1.2578904206178286e-10	3.089487214179407	4.859526669063288e-09	REACT:R-HSA-177243	Interactions of Rev with host cellular proteins	33.8	corpus callosum, splenium (white matter)
SEH1L	95	68	457	1774	2.7798417887926106	1.2578904206178286e-10	3.089487214179407	4.859526669063288e-09	REACT:R-HSA-177243	Interactions of Rev with host cellular proteins	20.0	corticomedial amygdala
SEH1L	95	68	457	1774	2.7798417887926106	1.2578904206178286e-10	3.089487214179407	4.859526669063288e-09	REACT:R-HSA-177243	Interactions of Rev with host cellular proteins	27.7	cuneiform nucleus
SEH1L	95	68	457	1774	2.7798417887926106	1.2578904206178286e-10	3.089487214179407	4.859526669063288e-09	REACT:R-HSA-177243	Interactions of Rev with host cellular proteins	31.9	dentate gyrus
SEH1L	95	68	457	1774	2.7798417887926106	1.2578904206178286e-10	3.089487214179407	4.859526669063288e-09	REACT:R-HSA-177243	Interactions of Rev with host cellular proteins	18.5	dorsal cochlear nucleus
SEH1L	95	68	457	1774	2.7798417887926106	1.2578904206178286e-10	3.089487214179407	4.859526669063288e-09	REACT:R-HSA-177243	Interactions of Rev with host cellular proteins	18.4	dorsal funiculus (white matter)
SEH1L	95	68	457	1774	2.7798417887926106	1.2578904206178286e-10	3.089487214179407	4.859526669063288e-09	REACT:R-HSA-177243	Interactions of Rev with host cellular proteins	29.1	dorsal medullary reticular nucleus
SEH1L	95	68	457	1774	2.7798417887926106	1.2578904206178286e-10	3.089487214179407	4.859526669063288e-09	REACT:R-HSA-177243	Interactions of Rev with host cellular proteins	18.6	dorsal motor vagal complex
SEH1L	95	68	457	1774	2.7798417887926106	1.2578904206178286e-10	3.089487214179407	4.859526669063288e-09	REACT:R-HSA-177243	Interactions of Rev with host cellular proteins	35.0	dorsal raphe nucleus
SEH1L	95	68	457	1774	2.7798417887926106	1.2578904206178286e-10	3.089487214179407	4.859526669063288e-09	REACT:R-HSA-177243	Interactions of Rev with host cellular proteins	22.5	dorsal tegmental nucleus
SEH1L	95	68	457	1774	2.7798417887926106	1.2578904206178286e-10	3.089487214179407	4.859526669063288e-09	REACT:R-HSA-177243	Interactions of Rev with host cellular proteins	24.4	dorsolateral tegmental area
SEH1L	95	68	457	1774	2.7798417887926106	1.2578904206178286e-10	3.089487214179407	4.859526669063288e-09	REACT:R-HSA-177243	Interactions of Rev with host cellular proteins	38.9	dorsomedial nucleus
SEH1L	95	68	457	1774	2.7798417887926106	1.2578904206178286e-10	3.089487214179407	4.859526669063288e-09	REACT:R-HSA-177243	Interactions of Rev with host cellular proteins	33.9	entorhinal gyrus
SEH1L	95	68	457	1774	2.7798417887926106	1.2578904206178286e-10	3.089487214179407	4.859526669063288e-09	REACT:R-HSA-177243	Interactions of Rev with host cellular proteins	40.8	flocculonodular lobe
SEH1L	95	68	457	1774	2.7798417887926106	1.2578904206178286e-10	3.089487214179407	4.859526669063288e-09	REACT:R-HSA-177243	Interactions of Rev with host cellular proteins	19.2	frontal eye field
SEH1L	95	68	457	1774	2.7798417887926106	1.2578904206178286e-10	3.089487214179407	4.859526669063288e-09	REACT:R-HSA-177243	Interactions of Rev with host cellular proteins	33.4	frontal operculum
SEH1L	95	68	457	1774	2.7798417887926106	1.2578904206178286e-10	3.089487214179407	4.859526669063288e-09	REACT:R-HSA-177243	Interactions of Rev with host cellular proteins	36.1	fusiform gyrus
SEH1L	95	68	457	1774	2.7798417887926106	1.2578904206178286e-10	3.089487214179407	4.859526669063288e-09	REACT:R-HSA-177243	Interactions of Rev with host cellular proteins	21.8	gigantocellular reticular nuclei, medullary
SEH1L	95	68	457	1774	2.7798417887926106	1.2578904206178286e-10	3.089487214179407	4.859526669063288e-09	REACT:R-HSA-177243	Interactions of Rev with host cellular proteins	21.2	gigantocellular reticular nuclei, pars
SEH1L	95	68	457	1774	2.7798417887926106	1.2578904206178286e-10	3.089487214179407	4.859526669063288e-09	REACT:R-HSA-177243	Interactions of Rev with host cellular proteins	18.5	globus pallidus, externus
SEH1L	95	68	457	1774	2.7798417887926106	1.2578904206178286e-10	3.089487214179407	4.859526669063288e-09	REACT:R-HSA-177243	Interactions of Rev with host cellular proteins	22.5	globus pallidus, internus
SEH1L	95	68	457	1774	2.7798417887926106	1.2578904206178286e-10	3.089487214179407	4.859526669063288e-09	REACT:R-HSA-177243	Interactions of Rev with host cellular proteins	21.0	habenula
SEH1L	95	68	457	1774	2.7798417887926106	1.2578904206178286e-10	3.089487214179407	4.859526669063288e-09	REACT:R-HSA-177243	Interactions of Rev with host cellular proteins	36.0	hippocampus
SEH1L	95	68	457	1774	2.7798417887926106	1.2578904206178286e-10	3.089487214179407	4.859526669063288e-09	REACT:R-HSA-177243	Interactions of Rev with host cellular proteins	51.1	hippocampus, CA1
SEH1L	95	68	457	1774	2.7798417887926106	1.2578904206178286e-10	3.089487214179407	4.859526669063288e-09	REACT:R-HSA-177243	Interactions of Rev with host cellular proteins	44.1	hippocampus, CA2
SEH1L	95	68	457	1774	2.7798417887926106	1.2578904206178286e-10	3.089487214179407	4.859526669063288e-09	REACT:R-HSA-177243	Interactions of Rev with host cellular proteins	37.7	hippocampus, CA3
SEH1L	95	68	457	1774	2.7798417887926106	1.2578904206178286e-10	3.089487214179407	4.859526669063288e-09	REACT:R-HSA-177243	Interactions of Rev with host cellular proteins	33.1	inferior colliculus
SEH1L	95	68	457	1774	2.7798417887926106	1.2578904206178286e-10	3.089487214179407	4.859526669063288e-09	REACT:R-HSA-177243	Interactions of Rev with host cellular proteins	23.4	inferior frontal gyrus, opercular
SEH1L	95	68	457	1774	2.7798417887926106	1.2578904206178286e-10	3.089487214179407	4.859526669063288e-09	REACT:R-HSA-177243	Interactions of Rev with host cellular proteins	15.4	inferior olive
SEH1L	95	68	457	1774	2.7798417887926106	1.2578904206178286e-10	3.089487214179407	4.859526669063288e-09	REACT:R-HSA-177243	Interactions of Rev with host cellular proteins	23.2	inferior parietal lobule
SEH1L	95	68	457	1774	2.7798417887926106	1.2578904206178286e-10	3.089487214179407	4.859526669063288e-09	REACT:R-HSA-177243	Interactions of Rev with host cellular proteins	38.7	inferior temporal gyrus
SEH1L	95	68	457	1774	2.7798417887926106	1.2578904206178286e-10	3.089487214179407	4.859526669063288e-09	REACT:R-HSA-177243	Interactions of Rev with host cellular proteins	24.0	intraparietal deep sulcus
SEH1L	95	68	457	1774	2.7798417887926106	1.2578904206178286e-10	3.089487214179407	4.859526669063288e-09	REACT:R-HSA-177243	Interactions of Rev with host cellular proteins	24.6	Kolliker-Fuse nucleus
SEH1L	95	68	457	1774	2.7798417887926106	1.2578904206178286e-10	3.089487214179407	4.859526669063288e-09	REACT:R-HSA-177243	Interactions of Rev with host cellular proteins	17.0	lateral amygdala
SEH1L	95	68	457	1774	2.7798417887926106	1.2578904206178286e-10	3.089487214179407	4.859526669063288e-09	REACT:R-HSA-177243	Interactions of Rev with host cellular proteins	22.5	lateral funiculus (white matter)
SEH1L	95	68	457	1774	2.7798417887926106	1.2578904206178286e-10	3.089487214179407	4.859526669063288e-09	REACT:R-HSA-177243	Interactions of Rev with host cellular proteins	15.8	lateral geniculate body
SEH1L	95	68	457	1774	2.7798417887926106	1.2578904206178286e-10	3.089487214179407	4.859526669063288e-09	REACT:R-HSA-177243	Interactions of Rev with host cellular proteins	28.4	lateral hypothalamic area
SEH1L	95	68	457	1774	2.7798417887926106	1.2578904206178286e-10	3.089487214179407	4.859526669063288e-09	REACT:R-HSA-177243	Interactions of Rev with host cellular proteins	25.0	lateral lemniscal nuclei
SEH1L	95	68	457	1774	2.7798417887926106	1.2578904206178286e-10	3.089487214179407	4.859526669063288e-09	REACT:R-HSA-177243	Interactions of Rev with host cellular proteins	23.4	lateral medullary reticular nucleus
SEH1L	95	68	457	1774	2.7798417887926106	1.2578904206178286e-10	3.089487214179407	4.859526669063288e-09	REACT:R-HSA-177243	Interactions of Rev with host cellular proteins	29.4	lateral parabrachial nucleus
SEH1L	95	68	457	1774	2.7798417887926106	1.2578904206178286e-10	3.089487214179407	4.859526669063288e-09	REACT:R-HSA-177243	Interactions of Rev with host cellular proteins	15.3	lateral thalamic nuclei
SEH1L	95	68	457	1774	2.7798417887926106	1.2578904206178286e-10	3.089487214179407	4.859526669063288e-09	REACT:R-HSA-177243	Interactions of Rev with host cellular proteins	26.0	lateral vestibular nucleus
SEH1L	95	68	457	1774	2.7798417887926106	1.2578904206178286e-10	3.089487214179407	4.859526669063288e-09	REACT:R-HSA-177243	Interactions of Rev with host cellular proteins	36.1	lingual gyrus
SEH1L	95	68	457	1774	2.7798417887926106	1.2578904206178286e-10	3.089487214179407	4.859526669063288e-09	REACT:R-HSA-177243	Interactions of Rev with host cellular proteins	29.1	locus coeruleus
SEH1L	95	68	457	1774	2.7798417887926106	1.2578904206178286e-10	3.089487214179407	4.859526669063288e-09	REACT:R-HSA-177243	Interactions of Rev with host cellular proteins	29.5	mammillary body
SEH1L	95	68	457	1774	2.7798417887926106	1.2578904206178286e-10	3.089487214179407	4.859526669063288e-09	REACT:R-HSA-177243	Interactions of Rev with host cellular proteins	19.1	medial dorsal thalamic nucleus
SEH1L	95	68	457	1774	2.7798417887926106	1.2578904206178286e-10	3.089487214179407	4.859526669063288e-09	REACT:R-HSA-177243	Interactions of Rev with host cellular proteins	16.4	medial geniculate body
SEH1L	95	68	457	1774	2.7798417887926106	1.2578904206178286e-10	3.089487214179407	4.859526669063288e-09	REACT:R-HSA-177243	Interactions of Rev with host cellular proteins	27.1	medial olivary nucleus
SEH1L	95	68	457	1774	2.7798417887926106	1.2578904206178286e-10	3.089487214179407	4.859526669063288e-09	REACT:R-HSA-177243	Interactions of Rev with host cellular proteins	28.0	medial parabrachial nucleus
SEH1L	95	68	457	1774	2.7798417887926106	1.2578904206178286e-10	3.089487214179407	4.859526669063288e-09	REACT:R-HSA-177243	Interactions of Rev with host cellular proteins	23.4	medial periolivary nuclei
SEH1L	95	68	457	1774	2.7798417887926106	1.2578904206178286e-10	3.089487214179407	4.859526669063288e-09	REACT:R-HSA-177243	Interactions of Rev with host cellular proteins	21.0	medial vestibular nucleus
SEH1L	95	68	457	1774	2.7798417887926106	1.2578904206178286e-10	3.089487214179407	4.859526669063288e-09	REACT:R-HSA-177243	Interactions of Rev with host cellular proteins	36.6	median raphe nucleus
SEH1L	95	68	457	1774	2.7798417887926106	1.2578904206178286e-10	3.089487214179407	4.859526669063288e-09	REACT:R-HSA-177243	Interactions of Rev with host cellular proteins	17.3	middle cingulate cortex
SEH1L	95	68	457	1774	2.7798417887926106	1.2578904206178286e-10	3.089487214179407	4.859526669063288e-09	REACT:R-HSA-177243	Interactions of Rev with host cellular proteins	35.1	middle temporal gyrus
SEH1L	95	68	457	1774	2.7798417887926106	1.2578904206178286e-10	3.089487214179407	4.859526669063288e-09	REACT:R-HSA-177243	Interactions of Rev with host cellular proteins	17.8	motor facial nucleus
SEH1L	95	68	457	1774	2.7798417887926106	1.2578904206178286e-10	3.089487214179407	4.859526669063288e-09	REACT:R-HSA-177243	Interactions of Rev with host cellular proteins	24.4	motor hypoglossal nucleus
SEH1L	95	68	457	1774	2.7798417887926106	1.2578904206178286e-10	3.089487214179407	4.859526669063288e-09	REACT:R-HSA-177243	Interactions of Rev with host cellular proteins	20.8	motor trigeminal nucleus
SEH1L	95	68	457	1774	2.7798417887926106	1.2578904206178286e-10	3.089487214179407	4.859526669063288e-09	REACT:R-HSA-177243	Interactions of Rev with host cellular proteins	25.2	nuclei of the trapezoid body
SEH1L	95	68	457	1774	2.7798417887926106	1.2578904206178286e-10	3.089487214179407	4.859526669063288e-09	REACT:R-HSA-177243	Interactions of Rev with host cellular proteins	30.1	nucleus accumbens
SEH1L	95	68	457	1774	2.7798417887926106	1.2578904206178286e-10	3.089487214179407	4.859526669063288e-09	REACT:R-HSA-177243	Interactions of Rev with host cellular proteins	37.6	nucleus ambiguus
SEH1L	95	68	457	1774	2.7798417887926106	1.2578904206178286e-10	3.089487214179407	4.859526669063288e-09	REACT:R-HSA-177243	Interactions of Rev with host cellular proteins	14.5	nucleus basalis of Meynert
SEH1L	95	68	457	1774	2.7798417887926106	1.2578904206178286e-10	3.089487214179407	4.859526669063288e-09	REACT:R-HSA-177243	Interactions of Rev with host cellular proteins	16.1	nucleus cuneatus
SEH1L	95	68	457	1774	2.7798417887926106	1.2578904206178286e-10	3.089487214179407	4.859526669063288e-09	REACT:R-HSA-177243	Interactions of Rev with host cellular proteins	12.8	nucleus gracilis
SEH1L	95	68	457	1774	2.7798417887926106	1.2578904206178286e-10	3.089487214179407	4.859526669063288e-09	REACT:R-HSA-177243	Interactions of Rev with host cellular proteins	47.8	nucleus of the diagonal band
SEH1L	95	68	457	1774	2.7798417887926106	1.2578904206178286e-10	3.089487214179407	4.859526669063288e-09	REACT:R-HSA-177243	Interactions of Rev with host cellular proteins	20.8	nucleus raphe magnus
SEH1L	95	68	457	1774	2.7798417887926106	1.2578904206178286e-10	3.089487214179407	4.859526669063288e-09	REACT:R-HSA-177243	Interactions of Rev with host cellular proteins	29.4	nucleus raphe obscurus
SEH1L	95	68	457	1774	2.7798417887926106	1.2578904206178286e-10	3.089487214179407	4.859526669063288e-09	REACT:R-HSA-177243	Interactions of Rev with host cellular proteins	32.2	nucleus raphe pallidus
SEH1L	95	68	457	1774	2.7798417887926106	1.2578904206178286e-10	3.089487214179407	4.859526669063288e-09	REACT:R-HSA-177243	Interactions of Rev with host cellular proteins	22.3	nucleus reuniens
SEH1L	95	68	457	1774	2.7798417887926106	1.2578904206178286e-10	3.089487214179407	4.859526669063288e-09	REACT:R-HSA-177243	Interactions of Rev with host cellular proteins	18.7	nucleus rhomboideus
SEH1L	95	68	457	1774	2.7798417887926106	1.2578904206178286e-10	3.089487214179407	4.859526669063288e-09	REACT:R-HSA-177243	Interactions of Rev with host cellular proteins	24.6	nucleus tractus solitarii
SEH1L	95	68	457	1774	2.7798417887926106	1.2578904206178286e-10	3.089487214179407	4.859526669063288e-09	REACT:R-HSA-177243	Interactions of Rev with host cellular proteins	24.8	occipital cortex
SEH1L	95	68	457	1774	2.7798417887926106	1.2578904206178286e-10	3.089487214179407	4.859526669063288e-09	REACT:R-HSA-177243	Interactions of Rev with host cellular proteins	23.3	occipital cortex (white matter)
SEH1L	95	68	457	1774	2.7798417887926106	1.2578904206178286e-10	3.089487214179407	4.859526669063288e-09	REACT:R-HSA-177243	Interactions of Rev with host cellular proteins	29.9	olfactory area
SEH1L	95	68	457	1774	2.7798417887926106	1.2578904206178286e-10	3.089487214179407	4.859526669063288e-09	REACT:R-HSA-177243	Interactions of Rev with host cellular proteins	30.4	olfactory tubercle
SEH1L	95	68	457	1774	2.7798417887926106	1.2578904206178286e-10	3.089487214179407	4.859526669063288e-09	REACT:R-HSA-177243	Interactions of Rev with host cellular proteins	25.3	orbitofrontal gyrus, anterior
SEH1L	95	68	457	1774	2.7798417887926106	1.2578904206178286e-10	3.089487214179407	4.859526669063288e-09	REACT:R-HSA-177243	Interactions of Rev with host cellular proteins	25.7	paracentral lobule, anterior
SEH1L	95	68	457	1774	2.7798417887926106	1.2578904206178286e-10	3.089487214179407	4.859526669063288e-09	REACT:R-HSA-177243	Interactions of Rev with host cellular proteins	18.1	paracentral lobule, posterior
SEH1L	95	68	457	1774	2.7798417887926106	1.2578904206178286e-10	3.089487214179407	4.859526669063288e-09	REACT:R-HSA-177243	Interactions of Rev with host cellular proteins	29.5	parahippocampal cortex
SEH1L	95	68	457	1774	2.7798417887926106	1.2578904206178286e-10	3.089487214179407	4.859526669063288e-09	REACT:R-HSA-177243	Interactions of Rev with host cellular proteins	40.1	parahippocampal cortex (white matter)
SEH1L	95	68	457	1774	2.7798417887926106	1.2578904206178286e-10	3.089487214179407	4.859526669063288e-09	REACT:R-HSA-177243	Interactions of Rev with host cellular proteins	33.5	paramedian reticular nucleus
SEH1L	95	68	457	1774	2.7798417887926106	1.2578904206178286e-10	3.089487214179407	4.859526669063288e-09	REACT:R-HSA-177243	Interactions of Rev with host cellular proteins	24.5	paraventricular nucleus
SEH1L	95	68	457	1774	2.7798417887926106	1.2578904206178286e-10	3.089487214179407	4.859526669063288e-09	REACT:R-HSA-177243	Interactions of Rev with host cellular proteins	11.8	parietal operculum
SEH1L	95	68	457	1774	2.7798417887926106	1.2578904206178286e-10	3.089487214179407	4.859526669063288e-09	REACT:R-HSA-177243	Interactions of Rev with host cellular proteins	29.2	parieto-insular cortex
SEH1L	95	68	457	1774	2.7798417887926106	1.2578904206178286e-10	3.089487214179407	4.859526669063288e-09	REACT:R-HSA-177243	Interactions of Rev with host cellular proteins	23.4	parieto-occipital transitional area
SEH1L	95	68	457	1774	2.7798417887926106	1.2578904206178286e-10	3.089487214179407	4.859526669063288e-09	REACT:R-HSA-177243	Interactions of Rev with host cellular proteins	31.6	parieto-temporal junction (white matter)
SEH1L	95	68	457	1774	2.7798417887926106	1.2578904206178286e-10	3.089487214179407	4.859526669063288e-09	REACT:R-HSA-177243	Interactions of Rev with host cellular proteins	26.2	parvicellular reticular nuclei
SEH1L	95	68	457	1774	2.7798417887926106	1.2578904206178286e-10	3.089487214179407	4.859526669063288e-09	REACT:R-HSA-177243	Interactions of Rev with host cellular proteins	25.0	parvicellular reticular nuclei, medullary
SEH1L	95	68	457	1774	2.7798417887926106	1.2578904206178286e-10	3.089487214179407	4.859526669063288e-09	REACT:R-HSA-177243	Interactions of Rev with host cellular proteins	26.7	pedunculopontine tegmental nucleus
SEH1L	95	68	457	1774	2.7798417887926106	1.2578904206178286e-10	3.089487214179407	4.859526669063288e-09	REACT:R-HSA-177243	Interactions of Rev with host cellular proteins	26.3	periaquaductal grey, anterior
SEH1L	95	68	457	1774	2.7798417887926106	1.2578904206178286e-10	3.089487214179407	4.859526669063288e-09	REACT:R-HSA-177243	Interactions of Rev with host cellular proteins	30.5	periaquaductal grey, dorsal
SEH1L	95	68	457	1774	2.7798417887926106	1.2578904206178286e-10	3.089487214179407	4.859526669063288e-09	REACT:R-HSA-177243	Interactions of Rev with host cellular proteins	26.6	periaquaductal grey, lateral
SEH1L	95	68	457	1774	2.7798417887926106	1.2578904206178286e-10	3.089487214179407	4.859526669063288e-09	REACT:R-HSA-177243	Interactions of Rev with host cellular proteins	47.9	perirhinal gyrus
SEH1L	95	68	457	1774	2.7798417887926106	1.2578904206178286e-10	3.089487214179407	4.859526669063288e-09	REACT:R-HSA-177243	Interactions of Rev with host cellular proteins	32.2	peritrigeminal nucleus
SEH1L	95	68	457	1774	2.7798417887926106	1.2578904206178286e-10	3.089487214179407	4.859526669063288e-09	REACT:R-HSA-177243	Interactions of Rev with host cellular proteins	21.1	piriform cortex
SEH1L	95	68	457	1774	2.7798417887926106	1.2578904206178286e-10	3.089487214179407	4.859526669063288e-09	REACT:R-HSA-177243	Interactions of Rev with host cellular proteins	28.0	pontine nuclei
SEH1L	95	68	457	1774	2.7798417887926106	1.2578904206178286e-10	3.089487214179407	4.859526669063288e-09	REACT:R-HSA-177243	Interactions of Rev with host cellular proteins	36.2	pontine raphe nucleus
SEH1L	95	68	457	1774	2.7798417887926106	1.2578904206178286e-10	3.089487214179407	4.859526669063288e-09	REACT:R-HSA-177243	Interactions of Rev with host cellular proteins	13.7	postcentral gyrus
SEH1L	95	68	457	1774	2.7798417887926106	1.2578904206178286e-10	3.089487214179407	4.859526669063288e-09	REACT:R-HSA-177243	Interactions of Rev with host cellular proteins	28.1	postcentral gyrus, dorsal
SEH1L	95	68	457	1774	2.7798417887926106	1.2578904206178286e-10	3.089487214179407	4.859526669063288e-09	REACT:R-HSA-177243	Interactions of Rev with host cellular proteins	30.2	postcentral gyrus, middle
SEH1L	95	68	457	1774	2.7798417887926106	1.2578904206178286e-10	3.089487214179407	4.859526669063288e-09	REACT:R-HSA-177243	Interactions of Rev with host cellular proteins	25.3	postcentral gyrus, ventral
SEH1L	95	68	457	1774	2.7798417887926106	1.2578904206178286e-10	3.089487214179407	4.859526669063288e-09	REACT:R-HSA-177243	Interactions of Rev with host cellular proteins	11.6	posterior cingulate cortex
SEH1L	95	68	457	1774	2.7798417887926106	1.2578904206178286e-10	3.089487214179407	4.859526669063288e-09	REACT:R-HSA-177243	Interactions of Rev with host cellular proteins	15.6	posterior cingulate cortex, dorsal
SEH1L	95	68	457	1774	2.7798417887926106	1.2578904206178286e-10	3.089487214179407	4.859526669063288e-09	REACT:R-HSA-177243	Interactions of Rev with host cellular proteins	19.2	posterior cingulate cortex, ventral
SEH1L	95	68	457	1774	2.7798417887926106	1.2578904206178286e-10	3.089487214179407	4.859526669063288e-09	REACT:R-HSA-177243	Interactions of Rev with host cellular proteins	27.5	posterior insular cortex
SEH1L	95	68	457	1774	2.7798417887926106	1.2578904206178286e-10	3.089487214179407	4.859526669063288e-09	REACT:R-HSA-177243	Interactions of Rev with host cellular proteins	13.6	posterior thalamic nucleus
SEH1L	95	68	457	1774	2.7798417887926106	1.2578904206178286e-10	3.089487214179407	4.859526669063288e-09	REACT:R-HSA-177243	Interactions of Rev with host cellular proteins	29.0	posteroventral cochlear nucleus
SEH1L	95	68	457	1774	2.7798417887926106	1.2578904206178286e-10	3.089487214179407	4.859526669063288e-09	REACT:R-HSA-177243	Interactions of Rev with host cellular proteins	10.9	precentral gyrus
SEH1L	95	68	457	1774	2.7798417887926106	1.2578904206178286e-10	3.089487214179407	4.859526669063288e-09	REACT:R-HSA-177243	Interactions of Rev with host cellular proteins	15.4	precentral gyrus, dorsal
SEH1L	95	68	457	1774	2.7798417887926106	1.2578904206178286e-10	3.089487214179407	4.859526669063288e-09	REACT:R-HSA-177243	Interactions of Rev with host cellular proteins	28.4	precentral gyrus, middle
SEH1L	95	68	457	1774	2.7798417887926106	1.2578904206178286e-10	3.089487214179407	4.859526669063288e-09	REACT:R-HSA-177243	Interactions of Rev with host cellular proteins	16.2	precentral gyrus, ventral
SEH1L	95	68	457	1774	2.7798417887926106	1.2578904206178286e-10	3.089487214179407	4.859526669063288e-09	REACT:R-HSA-177243	Interactions of Rev with host cellular proteins	21.4	precuneus
SEH1L	95	68	457	1774	2.7798417887926106	1.2578904206178286e-10	3.089487214179407	4.859526669063288e-09	REACT:R-HSA-177243	Interactions of Rev with host cellular proteins	27.3	premotor cortex, dorsal
SEH1L	95	68	457	1774	2.7798417887926106	1.2578904206178286e-10	3.089487214179407	4.859526669063288e-09	REACT:R-HSA-177243	Interactions of Rev with host cellular proteins	25.8	premotor cortex, ventral
SEH1L	95	68	457	1774	2.7798417887926106	1.2578904206178286e-10	3.089487214179407	4.859526669063288e-09	REACT:R-HSA-177243	Interactions of Rev with host cellular proteins	36.3	preoptic area
SEH1L	95	68	457	1774	2.7798417887926106	1.2578904206178286e-10	3.089487214179407	4.859526669063288e-09	REACT:R-HSA-177243	Interactions of Rev with host cellular proteins	24.9	prepositus hypoglossal nucleus
SEH1L	95	68	457	1774	2.7798417887926106	1.2578904206178286e-10	3.089487214179407	4.859526669063288e-09	REACT:R-HSA-177243	Interactions of Rev with host cellular proteins	25.8	pretectal area
SEH1L	95	68	457	1774	2.7798417887926106	1.2578904206178286e-10	3.089487214179407	4.859526669063288e-09	REACT:R-HSA-177243	Interactions of Rev with host cellular proteins	24.1	principal sensory trigeminal nucleus
SEH1L	95	68	457	1774	2.7798417887926106	1.2578904206178286e-10	3.089487214179407	4.859526669063288e-09	REACT:R-HSA-177243	Interactions of Rev with host cellular proteins	20.1	pulvinar
SEH1L	95	68	457	1774	2.7798417887926106	1.2578904206178286e-10	3.089487214179407	4.859526669063288e-09	REACT:R-HSA-177243	Interactions of Rev with host cellular proteins	24.9	putamen
SEH1L	95	68	457	1774	2.7798417887926106	1.2578904206178286e-10	3.089487214179407	4.859526669063288e-09	REACT:R-HSA-177243	Interactions of Rev with host cellular proteins	23.9	red nucleus
SEH1L	95	68	457	1774	2.7798417887926106	1.2578904206178286e-10	3.089487214179407	4.859526669063288e-09	REACT:R-HSA-177243	Interactions of Rev with host cellular proteins	17.8	reticular pontine nucleus, caudal
SEH1L	95	68	457	1774	2.7798417887926106	1.2578904206178286e-10	3.089487214179407	4.859526669063288e-09	REACT:R-HSA-177243	Interactions of Rev with host cellular proteins	24.7	reticular pontine nucleus, oral
SEH1L	95	68	457	1774	2.7798417887926106	1.2578904206178286e-10	3.089487214179407	4.859526669063288e-09	REACT:R-HSA-177243	Interactions of Rev with host cellular proteins	17.2	reticulotegmental nucleus
SEH1L	95	68	457	1774	2.7798417887926106	1.2578904206178286e-10	3.089487214179407	4.859526669063288e-09	REACT:R-HSA-177243	Interactions of Rev with host cellular proteins	46.3	retrosplenial cortex
SEH1L	95	68	457	1774	2.7798417887926106	1.2578904206178286e-10	3.089487214179407	4.859526669063288e-09	REACT:R-HSA-177243	Interactions of Rev with host cellular proteins	37.4	septal nuclei
SEH1L	95	68	457	1774	2.7798417887926106	1.2578904206178286e-10	3.089487214179407	4.859526669063288e-09	REACT:R-HSA-177243	Interactions of Rev with host cellular proteins	12.4	somatomor cortex, precentral gyrus (white matter)
SEH1L	95	68	457	1774	2.7798417887926106	1.2578904206178286e-10	3.089487214179407	4.859526669063288e-09	REACT:R-HSA-177243	Interactions of Rev with host cellular proteins	16.0	somatosensory cortex, postcentral gyrus, ventral (white matter)
SEH1L	95	68	457	1774	2.7798417887926106	1.2578904206178286e-10	3.089487214179407	4.859526669063288e-09	REACT:R-HSA-177243	Interactions of Rev with host cellular proteins	17.3	spinal trigeminal nucleus, caudal
SEH1L	95	68	457	1774	2.7798417887926106	1.2578904206178286e-10	3.089487214179407	4.859526669063288e-09	REACT:R-HSA-177243	Interactions of Rev with host cellular proteins	26.7	spinal trigeminal nucleus, interpolar
SEH1L	95	68	457	1774	2.7798417887926106	1.2578904206178286e-10	3.089487214179407	4.859526669063288e-09	REACT:R-HSA-177243	Interactions of Rev with host cellular proteins	30.2	spinal trigeminal nucleus, oral
SEH1L	95	68	457	1774	2.7798417887926106	1.2578904206178286e-10	3.089487214179407	4.859526669063288e-09	REACT:R-HSA-177243	Interactions of Rev with host cellular proteins	23.3	spinal vestibular nucleus
SEH1L	95	68	457	1774	2.7798417887926106	1.2578904206178286e-10	3.089487214179407	4.859526669063288e-09	REACT:R-HSA-177243	Interactions of Rev with host cellular proteins	34.3	stria terminalis, bed nucleus
SEH1L	95	68	457	1774	2.7798417887926106	1.2578904206178286e-10	3.089487214179407	4.859526669063288e-09	REACT:R-HSA-177243	Interactions of Rev with host cellular proteins	22.9	subcentral gyrus, S2
SEH1L	95	68	457	1774	2.7798417887926106	1.2578904206178286e-10	3.089487214179407	4.859526669063288e-09	REACT:R-HSA-177243	Interactions of Rev with host cellular proteins	26.6	subcoeruleus area
SEH1L	95	68	457	1774	2.7798417887926106	1.2578904206178286e-10	3.089487214179407	4.859526669063288e-09	REACT:R-HSA-177243	Interactions of Rev with host cellular proteins	33.6	subiculum
SEH1L	95	68	457	1774	2.7798417887926106	1.2578904206178286e-10	3.089487214179407	4.859526669063288e-09	REACT:R-HSA-177243	Interactions of Rev with host cellular proteins	25.3	substantia nigra
SEH1L	95	68	457	1774	2.7798417887926106	1.2578904206178286e-10	3.089487214179407	4.859526669063288e-09	REACT:R-HSA-177243	Interactions of Rev with host cellular proteins	23.1	subthalamic nucleus
SEH1L	95	68	457	1774	2.7798417887926106	1.2578904206178286e-10	3.089487214179407	4.859526669063288e-09	REACT:R-HSA-177243	Interactions of Rev with host cellular proteins	26.4	superior colliculus
SEH1L	95	68	457	1774	2.7798417887926106	1.2578904206178286e-10	3.089487214179407	4.859526669063288e-09	REACT:R-HSA-177243	Interactions of Rev with host cellular proteins	23.4	superior olive
SEH1L	95	68	457	1774	2.7798417887926106	1.2578904206178286e-10	3.089487214179407	4.859526669063288e-09	REACT:R-HSA-177243	Interactions of Rev with host cellular proteins	31.8	superior parietal lobule
SEH1L	95	68	457	1774	2.7798417887926106	1.2578904206178286e-10	3.089487214179407	4.859526669063288e-09	REACT:R-HSA-177243	Interactions of Rev with host cellular proteins	35.6	superior temporal gyrus
SEH1L	95	68	457	1774	2.7798417887926106	1.2578904206178286e-10	3.089487214179407	4.859526669063288e-09	REACT:R-HSA-177243	Interactions of Rev with host cellular proteins	24.1	superior vestibular nucleus
SEH1L	95	68	457	1774	2.7798417887926106	1.2578904206178286e-10	3.089487214179407	4.859526669063288e-09	REACT:R-HSA-177243	Interactions of Rev with host cellular proteins	21.0	supplementary motor cortex
SEH1L	95	68	457	1774	2.7798417887926106	1.2578904206178286e-10	3.089487214179407	4.859526669063288e-09	REACT:R-HSA-177243	Interactions of Rev with host cellular proteins	30.6	supramarginal gyrus
SEH1L	95	68	457	1774	2.7798417887926106	1.2578904206178286e-10	3.089487214179407	4.859526669063288e-09	REACT:R-HSA-177243	Interactions of Rev with host cellular proteins	31.7	supraoptic nucleus
SEH1L	95	68	457	1774	2.7798417887926106	1.2578904206178286e-10	3.089487214179407	4.859526669063288e-09	REACT:R-HSA-177243	Interactions of Rev with host cellular proteins	35.8	temporal pole
SEH1L	95	68	457	1774	2.7798417887926106	1.2578904206178286e-10	3.089487214179407	4.859526669063288e-09	REACT:R-HSA-177243	Interactions of Rev with host cellular proteins	27.6	temporal white matter
SEH1L	95	68	457	1774	2.7798417887926106	1.2578904206178286e-10	3.089487214179407	4.859526669063288e-09	REACT:R-HSA-177243	Interactions of Rev with host cellular proteins	22.7	temporo-insular cortex, parainsular gyrus
SEH1L	95	68	457	1774	2.7798417887926106	1.2578904206178286e-10	3.089487214179407	4.859526669063288e-09	REACT:R-HSA-177243	Interactions of Rev with host cellular proteins	48.1	temporo-occipital transitional zone
SEH1L	95	68	457	1774	2.7798417887926106	1.2578904206178286e-10	3.089487214179407	4.859526669063288e-09	REACT:R-HSA-177243	Interactions of Rev with host cellular proteins	36.4	transversal temporal gyrus, anterior
SEH1L	95	68	457	1774	2.7798417887926106	1.2578904206178286e-10	3.089487214179407	4.859526669063288e-09	REACT:R-HSA-177243	Interactions of Rev with host cellular proteins	30.9	transversal temporal gyrus, posterior
SEH1L	95	68	457	1774	2.7798417887926106	1.2578904206178286e-10	3.089487214179407	4.859526669063288e-09	REACT:R-HSA-177243	Interactions of Rev with host cellular proteins	27.7	ventral medullary reticular nucleus
SEH1L	95	68	457	1774	2.7798417887926106	1.2578904206178286e-10	3.089487214179407	4.859526669063288e-09	REACT:R-HSA-177243	Interactions of Rev with host cellular proteins	25.2	ventral periolivary nuclei
SEH1L	95	68	457	1774	2.7798417887926106	1.2578904206178286e-10	3.089487214179407	4.859526669063288e-09	REACT:R-HSA-177243	Interactions of Rev with host cellular proteins	15.3	ventral posterolateral thalamic nucleus
SEH1L	95	68	457	1774	2.7798417887926106	1.2578904206178286e-10	3.089487214179407	4.859526669063288e-09	REACT:R-HSA-177243	Interactions of Rev with host cellular proteins	17.1	ventral posteromedial thalamic nucleus
SEH1L	95	68	457	1774	2.7798417887926106	1.2578904206178286e-10	3.089487214179407	4.859526669063288e-09	REACT:R-HSA-177243	Interactions of Rev with host cellular proteins	32.8	ventral tegmental area
SEH1L	95	68	457	1774	2.7798417887926106	1.2578904206178286e-10	3.089487214179407	4.859526669063288e-09	REACT:R-HSA-177243	Interactions of Rev with host cellular proteins	21.3	ventral thalamic nuclei
SEH1L	95	68	457	1774	2.7798417887926106	1.2578904206178286e-10	3.089487214179407	4.859526669063288e-09	REACT:R-HSA-177243	Interactions of Rev with host cellular proteins	26.4	ventrolateral medulla, A1-C1 cell groups
SEH1L	95	68	457	1774	2.7798417887926106	1.2578904206178286e-10	3.089487214179407	4.859526669063288e-09	REACT:R-HSA-177243	Interactions of Rev with host cellular proteins	19.3	ventrolateral tegmental area, A5 NE cell group
SEH1L	95	68	457	1774	2.7798417887926106	1.2578904206178286e-10	3.089487214179407	4.859526669063288e-09	REACT:R-HSA-177243	Interactions of Rev with host cellular proteins	62.1	ventromedial nucleus
SEH1L	95	68	457	1774	2.7798417887926106	1.2578904206178286e-10	3.089487214179407	4.859526669063288e-09	REACT:R-HSA-177243	Interactions of Rev with host cellular proteins	34.7	vermis
SEH1L	95	68	457	1774	2.7798417887926106	1.2578904206178286e-10	3.089487214179407	4.859526669063288e-09	REACT:R-HSA-177243	Interactions of Rev with host cellular proteins	14.3	zona incerta
SEH1L	95	68	457	1774	2.7798417887926106	1.2578904206178286e-10	3.089487214179407	4.859526669063288e-09	REACT:R-HSA-176033	Interactions of Vpr with host cellular proteins	16.0	amygdala
SEH1L	95	68	457	1774	2.7798417887926106	1.2578904206178286e-10	3.089487214179407	4.859526669063288e-09	REACT:R-HSA-176033	Interactions of Vpr with host cellular proteins	33.3	angular gyrus
SEH1L	95	68	457	1774	2.7798417887926106	1.2578904206178286e-10	3.089487214179407	4.859526669063288e-09	REACT:R-HSA-176033	Interactions of Vpr with host cellular proteins	58.1	angular gyrus (white matter)
SEH1L	95	68	457	1774	2.7798417887926106	1.2578904206178286e-10	3.089487214179407	4.859526669063288e-09	REACT:R-HSA-176033	Interactions of Vpr with host cellular proteins	20.2	anterior cingulate cortex, supragenual-dorsal
SEH1L	95	68	457	1774	2.7798417887926106	1.2578904206178286e-10	3.089487214179407	4.859526669063288e-09	REACT:R-HSA-176033	Interactions of Vpr with host cellular proteins	18.1	anterior cingulate cortex, supragenual-ventral
SEH1L	95	68	457	1774	2.7798417887926106	1.2578904206178286e-10	3.089487214179407	4.859526669063288e-09	REACT:R-HSA-176033	Interactions of Vpr with host cellular proteins	27.0	anterior cochlear nucleus, ventral
SEH1L	95	68	457	1774	2.7798417887926106	1.2578904206178286e-10	3.089487214179407	4.859526669063288e-09	REACT:R-HSA-176033	Interactions of Vpr with host cellular proteins	26.0	anterior funiculus (white matter)
SEH1L	95	68	457	1774	2.7798417887926106	1.2578904206178286e-10	3.089487214179407	4.859526669063288e-09	REACT:R-HSA-176033	Interactions of Vpr with host cellular proteins	25.9	anterior insular cortex, dorsal
SEH1L	95	68	457	1774	2.7798417887926106	1.2578904206178286e-10	3.089487214179407	4.859526669063288e-09	REACT:R-HSA-176033	Interactions of Vpr with host cellular proteins	33.6	anterior insular cortex, ventral
SEH1L	95	68	457	1774	2.7798417887926106	1.2578904206178286e-10	3.089487214179407	4.859526669063288e-09	REACT:R-HSA-176033	Interactions of Vpr with host cellular proteins	21.3	anterior thalamic nucleus, ventral
SEH1L	95	68	457	1774	2.7798417887926106	1.2578904206178286e-10	3.089487214179407	4.859526669063288e-09	REACT:R-HSA-176033	Interactions of Vpr with host cellular proteins	45.5	arcuate nucleus
SEH1L	95	68	457	1774	2.7798417887926106	1.2578904206178286e-10	3.089487214179407	4.859526669063288e-09	REACT:R-HSA-176033	Interactions of Vpr with host cellular proteins	23.4	area parastriata, inferior
SEH1L	95	68	457	1774	2.7798417887926106	1.2578904206178286e-10	3.089487214179407	4.859526669063288e-09	REACT:R-HSA-176033	Interactions of Vpr with host cellular proteins	26.8	area parastriata, parietal
SEH1L	95	68	457	1774	2.7798417887926106	1.2578904206178286e-10	3.089487214179407	4.859526669063288e-09	REACT:R-HSA-176033	Interactions of Vpr with host cellular proteins	21.8	area parastriata, superior
SEH1L	95	68	457	1774	2.7798417887926106	1.2578904206178286e-10	3.089487214179407	4.859526669063288e-09	REACT:R-HSA-176033	Interactions of Vpr with host cellular proteins	25.8	area parastriata, temporal
SEH1L	95	68	457	1774	2.7798417887926106	1.2578904206178286e-10	3.089487214179407	4.859526669063288e-09	REACT:R-HSA-176033	Interactions of Vpr with host cellular proteins	19.8	area postrema
SEH1L	95	68	457	1774	2.7798417887926106	1.2578904206178286e-10	3.089487214179407	4.859526669063288e-09	REACT:R-HSA-176033	Interactions of Vpr with host cellular proteins	27.9	area striata
SEH1L	95	68	457	1774	2.7798417887926106	1.2578904206178286e-10	3.089487214179407	4.859526669063288e-09	REACT:R-HSA-176033	Interactions of Vpr with host cellular proteins	27.9	area striata (white matter)
SEH1L	95	68	457	1774	2.7798417887926106	1.2578904206178286e-10	3.089487214179407	4.859526669063288e-09	REACT:R-HSA-176033	Interactions of Vpr with host cellular proteins	20.1	basal amygdala
SEH1L	95	68	457	1774	2.7798417887926106	1.2578904206178286e-10	3.089487214179407	4.859526669063288e-09	REACT:R-HSA-176033	Interactions of Vpr with host cellular proteins	26.0	caudate nucleus
SEH1L	95	68	457	1774	2.7798417887926106	1.2578904206178286e-10	3.089487214179407	4.859526669063288e-09	REACT:R-HSA-176033	Interactions of Vpr with host cellular proteins	17.9	central amygdala
SEH1L	95	68	457	1774	2.7798417887926106	1.2578904206178286e-10	3.089487214179407	4.859526669063288e-09	REACT:R-HSA-176033	Interactions of Vpr with host cellular proteins	27.2	centromedial thalamic nucleus
SEH1L	95	68	457	1774	2.7798417887926106	1.2578904206178286e-10	3.089487214179407	4.859526669063288e-09	REACT:R-HSA-176033	Interactions of Vpr with host cellular proteins	39.5	cerebellar cortex
SEH1L	95	68	457	1774	2.7798417887926106	1.2578904206178286e-10	3.089487214179407	4.859526669063288e-09	REACT:R-HSA-176033	Interactions of Vpr with host cellular proteins	28.5	cerebellar nuclei
SEH1L	95	68	457	1774	2.7798417887926106	1.2578904206178286e-10	3.089487214179407	4.859526669063288e-09	REACT:R-HSA-176033	Interactions of Vpr with host cellular proteins	30.5	cerebellar white matter
SEH1L	95	68	457	1774	2.7798417887926106	1.2578904206178286e-10	3.089487214179407	4.859526669063288e-09	REACT:R-HSA-176033	Interactions of Vpr with host cellular proteins	22.2	cervical spinal cord, central gray
SEH1L	95	68	457	1774	2.7798417887926106	1.2578904206178286e-10	3.089487214179407	4.859526669063288e-09	REACT:R-HSA-176033	Interactions of Vpr with host cellular proteins	22.0	cervical spinal cord, dorsal horn
SEH1L	95	68	457	1774	2.7798417887926106	1.2578904206178286e-10	3.089487214179407	4.859526669063288e-09	REACT:R-HSA-176033	Interactions of Vpr with host cellular proteins	16.6	cervical spinal cord, ventral horn
SEH1L	95	68	457	1774	2.7798417887926106	1.2578904206178286e-10	3.089487214179407	4.859526669063288e-09	REACT:R-HSA-176033	Interactions of Vpr with host cellular proteins	14.3	choroid plexus
SEH1L	95	68	457	1774	2.7798417887926106	1.2578904206178286e-10	3.089487214179407	4.859526669063288e-09	REACT:R-HSA-176033	Interactions of Vpr with host cellular proteins	26.9	claustrum
SEH1L	95	68	457	1774	2.7798417887926106	1.2578904206178286e-10	3.089487214179407	4.859526669063288e-09	REACT:R-HSA-176033	Interactions of Vpr with host cellular proteins	33.8	corpus callosum, genu (white matter)
SEH1L	95	68	457	1774	2.7798417887926106	1.2578904206178286e-10	3.089487214179407	4.859526669063288e-09	REACT:R-HSA-176033	Interactions of Vpr with host cellular proteins	33.8	corpus callosum, splenium (white matter)
SEH1L	95	68	457	1774	2.7798417887926106	1.2578904206178286e-10	3.089487214179407	4.859526669063288e-09	REACT:R-HSA-176033	Interactions of Vpr with host cellular proteins	20.0	corticomedial amygdala
SEH1L	95	68	457	1774	2.7798417887926106	1.2578904206178286e-10	3.089487214179407	4.859526669063288e-09	REACT:R-HSA-176033	Interactions of Vpr with host cellular proteins	27.7	cuneiform nucleus
SEH1L	95	68	457	1774	2.7798417887926106	1.2578904206178286e-10	3.089487214179407	4.859526669063288e-09	REACT:R-HSA-176033	Interactions of Vpr with host cellular proteins	31.9	dentate gyrus
SEH1L	95	68	457	1774	2.7798417887926106	1.2578904206178286e-10	3.089487214179407	4.859526669063288e-09	REACT:R-HSA-176033	Interactions of Vpr with host cellular proteins	18.5	dorsal cochlear nucleus
SEH1L	95	68	457	1774	2.7798417887926106	1.2578904206178286e-10	3.089487214179407	4.859526669063288e-09	REACT:R-HSA-176033	Interactions of Vpr with host cellular proteins	18.4	dorsal funiculus (white matter)
SEH1L	95	68	457	1774	2.7798417887926106	1.2578904206178286e-10	3.089487214179407	4.859526669063288e-09	REACT:R-HSA-176033	Interactions of Vpr with host cellular proteins	29.1	dorsal medullary reticular nucleus
SEH1L	95	68	457	1774	2.7798417887926106	1.2578904206178286e-10	3.089487214179407	4.859526669063288e-09	REACT:R-HSA-176033	Interactions of Vpr with host cellular proteins	18.6	dorsal motor vagal complex
SEH1L	95	68	457	1774	2.7798417887926106	1.2578904206178286e-10	3.089487214179407	4.859526669063288e-09	REACT:R-HSA-176033	Interactions of Vpr with host cellular proteins	35.0	dorsal raphe nucleus
SEH1L	95	68	457	1774	2.7798417887926106	1.2578904206178286e-10	3.089487214179407	4.859526669063288e-09	REACT:R-HSA-176033	Interactions of Vpr with host cellular proteins	22.5	dorsal tegmental nucleus
SEH1L	95	68	457	1774	2.7798417887926106	1.2578904206178286e-10	3.089487214179407	4.859526669063288e-09	REACT:R-HSA-176033	Interactions of Vpr with host cellular proteins	24.4	dorsolateral tegmental area
SEH1L	95	68	457	1774	2.7798417887926106	1.2578904206178286e-10	3.089487214179407	4.859526669063288e-09	REACT:R-HSA-176033	Interactions of Vpr with host cellular proteins	38.9	dorsomedial nucleus
SEH1L	95	68	457	1774	2.7798417887926106	1.2578904206178286e-10	3.089487214179407	4.859526669063288e-09	REACT:R-HSA-176033	Interactions of Vpr with host cellular proteins	33.9	entorhinal gyrus
SEH1L	95	68	457	1774	2.7798417887926106	1.2578904206178286e-10	3.089487214179407	4.859526669063288e-09	REACT:R-HSA-176033	Interactions of Vpr with host cellular proteins	40.8	flocculonodular lobe
SEH1L	95	68	457	1774	2.7798417887926106	1.2578904206178286e-10	3.089487214179407	4.859526669063288e-09	REACT:R-HSA-176033	Interactions of Vpr with host cellular proteins	19.2	frontal eye field
SEH1L	95	68	457	1774	2.7798417887926106	1.2578904206178286e-10	3.089487214179407	4.859526669063288e-09	REACT:R-HSA-176033	Interactions of Vpr with host cellular proteins	33.4	frontal operculum
SEH1L	95	68	457	1774	2.7798417887926106	1.2578904206178286e-10	3.089487214179407	4.859526669063288e-09	REACT:R-HSA-176033	Interactions of Vpr with host cellular proteins	36.1	fusiform gyrus
SEH1L	95	68	457	1774	2.7798417887926106	1.2578904206178286e-10	3.089487214179407	4.859526669063288e-09	REACT:R-HSA-176033	Interactions of Vpr with host cellular proteins	21.8	gigantocellular reticular nuclei, medullary
SEH1L	95	68	457	1774	2.7798417887926106	1.2578904206178286e-10	3.089487214179407	4.859526669063288e-09	REACT:R-HSA-176033	Interactions of Vpr with host cellular proteins	21.2	gigantocellular reticular nuclei, pars
SEH1L	95	68	457	1774	2.7798417887926106	1.2578904206178286e-10	3.089487214179407	4.859526669063288e-09	REACT:R-HSA-176033	Interactions of Vpr with host cellular proteins	18.5	globus pallidus, externus
SEH1L	95	68	457	1774	2.7798417887926106	1.2578904206178286e-10	3.089487214179407	4.859526669063288e-09	REACT:R-HSA-176033	Interactions of Vpr with host cellular proteins	22.5	globus pallidus, internus
SEH1L	95	68	457	1774	2.7798417887926106	1.2578904206178286e-10	3.089487214179407	4.859526669063288e-09	REACT:R-HSA-176033	Interactions of Vpr with host cellular proteins	21.0	habenula
SEH1L	95	68	457	1774	2.7798417887926106	1.2578904206178286e-10	3.089487214179407	4.859526669063288e-09	REACT:R-HSA-176033	Interactions of Vpr with host cellular proteins	36.0	hippocampus
SEH1L	95	68	457	1774	2.7798417887926106	1.2578904206178286e-10	3.089487214179407	4.859526669063288e-09	REACT:R-HSA-176033	Interactions of Vpr with host cellular proteins	51.1	hippocampus, CA1
SEH1L	95	68	457	1774	2.7798417887926106	1.2578904206178286e-10	3.089487214179407	4.859526669063288e-09	REACT:R-HSA-176033	Interactions of Vpr with host cellular proteins	44.1	hippocampus, CA2
SEH1L	95	68	457	1774	2.7798417887926106	1.2578904206178286e-10	3.089487214179407	4.859526669063288e-09	REACT:R-HSA-176033	Interactions of Vpr with host cellular proteins	37.7	hippocampus, CA3
SEH1L	95	68	457	1774	2.7798417887926106	1.2578904206178286e-10	3.089487214179407	4.859526669063288e-09	REACT:R-HSA-176033	Interactions of Vpr with host cellular proteins	33.1	inferior colliculus
SEH1L	95	68	457	1774	2.7798417887926106	1.2578904206178286e-10	3.089487214179407	4.859526669063288e-09	REACT:R-HSA-176033	Interactions of Vpr with host cellular proteins	23.4	inferior frontal gyrus, opercular
SEH1L	95	68	457	1774	2.7798417887926106	1.2578904206178286e-10	3.089487214179407	4.859526669063288e-09	REACT:R-HSA-176033	Interactions of Vpr with host cellular proteins	15.4	inferior olive
SEH1L	95	68	457	1774	2.7798417887926106	1.2578904206178286e-10	3.089487214179407	4.859526669063288e-09	REACT:R-HSA-176033	Interactions of Vpr with host cellular proteins	23.2	inferior parietal lobule
SEH1L	95	68	457	1774	2.7798417887926106	1.2578904206178286e-10	3.089487214179407	4.859526669063288e-09	REACT:R-HSA-176033	Interactions of Vpr with host cellular proteins	38.7	inferior temporal gyrus
SEH1L	95	68	457	1774	2.7798417887926106	1.2578904206178286e-10	3.089487214179407	4.859526669063288e-09	REACT:R-HSA-176033	Interactions of Vpr with host cellular proteins	24.0	intraparietal deep sulcus
SEH1L	95	68	457	1774	2.7798417887926106	1.2578904206178286e-10	3.089487214179407	4.859526669063288e-09	REACT:R-HSA-176033	Interactions of Vpr with host cellular proteins	24.6	Kolliker-Fuse nucleus
SEH1L	95	68	457	1774	2.7798417887926106	1.2578904206178286e-10	3.089487214179407	4.859526669063288e-09	REACT:R-HSA-176033	Interactions of Vpr with host cellular proteins	17.0	lateral amygdala
SEH1L	95	68	457	1774	2.7798417887926106	1.2578904206178286e-10	3.089487214179407	4.859526669063288e-09	REACT:R-HSA-176033	Interactions of Vpr with host cellular proteins	22.5	lateral funiculus (white matter)
SEH1L	95	68	457	1774	2.7798417887926106	1.2578904206178286e-10	3.089487214179407	4.859526669063288e-09	REACT:R-HSA-176033	Interactions of Vpr with host cellular proteins	15.8	lateral geniculate body
SEH1L	95	68	457	1774	2.7798417887926106	1.2578904206178286e-10	3.089487214179407	4.859526669063288e-09	REACT:R-HSA-176033	Interactions of Vpr with host cellular proteins	28.4	lateral hypothalamic area
SEH1L	95	68	457	1774	2.7798417887926106	1.2578904206178286e-10	3.089487214179407	4.859526669063288e-09	REACT:R-HSA-176033	Interactions of Vpr with host cellular proteins	25.0	lateral lemniscal nuclei
SEH1L	95	68	457	1774	2.7798417887926106	1.2578904206178286e-10	3.089487214179407	4.859526669063288e-09	REACT:R-HSA-176033	Interactions of Vpr with host cellular proteins	23.4	lateral medullary reticular nucleus
SEH1L	95	68	457	1774	2.7798417887926106	1.2578904206178286e-10	3.089487214179407	4.859526669063288e-09	REACT:R-HSA-176033	Interactions of Vpr with host cellular proteins	29.4	lateral parabrachial nucleus
SEH1L	95	68	457	1774	2.7798417887926106	1.2578904206178286e-10	3.089487214179407	4.859526669063288e-09	REACT:R-HSA-176033	Interactions of Vpr with host cellular proteins	15.3	lateral thalamic nuclei
SEH1L	95	68	457	1774	2.7798417887926106	1.2578904206178286e-10	3.089487214179407	4.859526669063288e-09	REACT:R-HSA-176033	Interactions of Vpr with host cellular proteins	26.0	lateral vestibular nucleus
SEH1L	95	68	457	1774	2.7798417887926106	1.2578904206178286e-10	3.089487214179407	4.859526669063288e-09	REACT:R-HSA-176033	Interactions of Vpr with host cellular proteins	36.1	lingual gyrus
SEH1L	95	68	457	1774	2.7798417887926106	1.2578904206178286e-10	3.089487214179407	4.859526669063288e-09	REACT:R-HSA-176033	Interactions of Vpr with host cellular proteins	29.1	locus coeruleus
SEH1L	95	68	457	1774	2.7798417887926106	1.2578904206178286e-10	3.089487214179407	4.859526669063288e-09	REACT:R-HSA-176033	Interactions of Vpr with host cellular proteins	29.5	mammillary body
SEH1L	95	68	457	1774	2.7798417887926106	1.2578904206178286e-10	3.089487214179407	4.859526669063288e-09	REACT:R-HSA-176033	Interactions of Vpr with host cellular proteins	19.1	medial dorsal thalamic nucleus
SEH1L	95	68	457	1774	2.7798417887926106	1.2578904206178286e-10	3.089487214179407	4.859526669063288e-09	REACT:R-HSA-176033	Interactions of Vpr with host cellular proteins	16.4	medial geniculate body
SEH1L	95	68	457	1774	2.7798417887926106	1.2578904206178286e-10	3.089487214179407	4.859526669063288e-09	REACT:R-HSA-176033	Interactions of Vpr with host cellular proteins	27.1	medial olivary nucleus
SEH1L	95	68	457	1774	2.7798417887926106	1.2578904206178286e-10	3.089487214179407	4.859526669063288e-09	REACT:R-HSA-176033	Interactions of Vpr with host cellular proteins	28.0	medial parabrachial nucleus
SEH1L	95	68	457	1774	2.7798417887926106	1.2578904206178286e-10	3.089487214179407	4.859526669063288e-09	REACT:R-HSA-176033	Interactions of Vpr with host cellular proteins	23.4	medial periolivary nuclei
SEH1L	95	68	457	1774	2.7798417887926106	1.2578904206178286e-10	3.089487214179407	4.859526669063288e-09	REACT:R-HSA-176033	Interactions of Vpr with host cellular proteins	21.0	medial vestibular nucleus
SEH1L	95	68	457	1774	2.7798417887926106	1.2578904206178286e-10	3.089487214179407	4.859526669063288e-09	REACT:R-HSA-176033	Interactions of Vpr with host cellular proteins	36.6	median raphe nucleus
SEH1L	95	68	457	1774	2.7798417887926106	1.2578904206178286e-10	3.089487214179407	4.859526669063288e-09	REACT:R-HSA-176033	Interactions of Vpr with host cellular proteins	17.3	middle cingulate cortex
SEH1L	95	68	457	1774	2.7798417887926106	1.2578904206178286e-10	3.089487214179407	4.859526669063288e-09	REACT:R-HSA-176033	Interactions of Vpr with host cellular proteins	35.1	middle temporal gyrus
SEH1L	95	68	457	1774	2.7798417887926106	1.2578904206178286e-10	3.089487214179407	4.859526669063288e-09	REACT:R-HSA-176033	Interactions of Vpr with host cellular proteins	17.8	motor facial nucleus
SEH1L	95	68	457	1774	2.7798417887926106	1.2578904206178286e-10	3.089487214179407	4.859526669063288e-09	REACT:R-HSA-176033	Interactions of Vpr with host cellular proteins	24.4	motor hypoglossal nucleus
SEH1L	95	68	457	1774	2.7798417887926106	1.2578904206178286e-10	3.089487214179407	4.859526669063288e-09	REACT:R-HSA-176033	Interactions of Vpr with host cellular proteins	20.8	motor trigeminal nucleus
SEH1L	95	68	457	1774	2.7798417887926106	1.2578904206178286e-10	3.089487214179407	4.859526669063288e-09	REACT:R-HSA-176033	Interactions of Vpr with host cellular proteins	25.2	nuclei of the trapezoid body
SEH1L	95	68	457	1774	2.7798417887926106	1.2578904206178286e-10	3.089487214179407	4.859526669063288e-09	REACT:R-HSA-176033	Interactions of Vpr with host cellular proteins	30.1	nucleus accumbens
SEH1L	95	68	457	1774	2.7798417887926106	1.2578904206178286e-10	3.089487214179407	4.859526669063288e-09	REACT:R-HSA-176033	Interactions of Vpr with host cellular proteins	37.6	nucleus ambiguus
SEH1L	95	68	457	1774	2.7798417887926106	1.2578904206178286e-10	3.089487214179407	4.859526669063288e-09	REACT:R-HSA-176033	Interactions of Vpr with host cellular proteins	14.5	nucleus basalis of Meynert
SEH1L	95	68	457	1774	2.7798417887926106	1.2578904206178286e-10	3.089487214179407	4.859526669063288e-09	REACT:R-HSA-176033	Interactions of Vpr with host cellular proteins	16.1	nucleus cuneatus
SEH1L	95	68	457	1774	2.7798417887926106	1.2578904206178286e-10	3.089487214179407	4.859526669063288e-09	REACT:R-HSA-176033	Interactions of Vpr with host cellular proteins	12.8	nucleus gracilis
SEH1L	95	68	457	1774	2.7798417887926106	1.2578904206178286e-10	3.089487214179407	4.859526669063288e-09	REACT:R-HSA-176033	Interactions of Vpr with host cellular proteins	47.8	nucleus of the diagonal band
SEH1L	95	68	457	1774	2.7798417887926106	1.2578904206178286e-10	3.089487214179407	4.859526669063288e-09	REACT:R-HSA-176033	Interactions of Vpr with host cellular proteins	20.8	nucleus raphe magnus
SEH1L	95	68	457	1774	2.7798417887926106	1.2578904206178286e-10	3.089487214179407	4.859526669063288e-09	REACT:R-HSA-176033	Interactions of Vpr with host cellular proteins	29.4	nucleus raphe obscurus
SEH1L	95	68	457	1774	2.7798417887926106	1.2578904206178286e-10	3.089487214179407	4.859526669063288e-09	REACT:R-HSA-176033	Interactions of Vpr with host cellular proteins	32.2	nucleus raphe pallidus
SEH1L	95	68	457	1774	2.7798417887926106	1.2578904206178286e-10	3.089487214179407	4.859526669063288e-09	REACT:R-HSA-176033	Interactions of Vpr with host cellular proteins	22.3	nucleus reuniens
SEH1L	95	68	457	1774	2.7798417887926106	1.2578904206178286e-10	3.089487214179407	4.859526669063288e-09	REACT:R-HSA-176033	Interactions of Vpr with host cellular proteins	18.7	nucleus rhomboideus
SEH1L	95	68	457	1774	2.7798417887926106	1.2578904206178286e-10	3.089487214179407	4.859526669063288e-09	REACT:R-HSA-176033	Interactions of Vpr with host cellular proteins	24.6	nucleus tractus solitarii
SEH1L	95	68	457	1774	2.7798417887926106	1.2578904206178286e-10	3.089487214179407	4.859526669063288e-09	REACT:R-HSA-176033	Interactions of Vpr with host cellular proteins	24.8	occipital cortex
SEH1L	95	68	457	1774	2.7798417887926106	1.2578904206178286e-10	3.089487214179407	4.859526669063288e-09	REACT:R-HSA-176033	Interactions of Vpr with host cellular proteins	23.3	occipital cortex (white matter)
SEH1L	95	68	457	1774	2.7798417887926106	1.2578904206178286e-10	3.089487214179407	4.859526669063288e-09	REACT:R-HSA-176033	Interactions of Vpr with host cellular proteins	29.9	olfactory area
SEH1L	95	68	457	1774	2.7798417887926106	1.2578904206178286e-10	3.089487214179407	4.859526669063288e-09	REACT:R-HSA-176033	Interactions of Vpr with host cellular proteins	30.4	olfactory tubercle
SEH1L	95	68	457	1774	2.7798417887926106	1.2578904206178286e-10	3.089487214179407	4.859526669063288e-09	REACT:R-HSA-176033	Interactions of Vpr with host cellular proteins	25.3	orbitofrontal gyrus, anterior
SEH1L	95	68	457	1774	2.7798417887926106	1.2578904206178286e-10	3.089487214179407	4.859526669063288e-09	REACT:R-HSA-176033	Interactions of Vpr with host cellular proteins	25.7	paracentral lobule, anterior
SEH1L	95	68	457	1774	2.7798417887926106	1.2578904206178286e-10	3.089487214179407	4.859526669063288e-09	REACT:R-HSA-176033	Interactions of Vpr with host cellular proteins	18.1	paracentral lobule, posterior
SEH1L	95	68	457	1774	2.7798417887926106	1.2578904206178286e-10	3.089487214179407	4.859526669063288e-09	REACT:R-HSA-176033	Interactions of Vpr with host cellular proteins	29.5	parahippocampal cortex
SEH1L	95	68	457	1774	2.7798417887926106	1.2578904206178286e-10	3.089487214179407	4.859526669063288e-09	REACT:R-HSA-176033	Interactions of Vpr with host cellular proteins	40.1	parahippocampal cortex (white matter)
SEH1L	95	68	457	1774	2.7798417887926106	1.2578904206178286e-10	3.089487214179407	4.859526669063288e-09	REACT:R-HSA-176033	Interactions of Vpr with host cellular proteins	33.5	paramedian reticular nucleus
SEH1L	95	68	457	1774	2.7798417887926106	1.2578904206178286e-10	3.089487214179407	4.859526669063288e-09	REACT:R-HSA-176033	Interactions of Vpr with host cellular proteins	24.5	paraventricular nucleus
SEH1L	95	68	457	1774	2.7798417887926106	1.2578904206178286e-10	3.089487214179407	4.859526669063288e-09	REACT:R-HSA-176033	Interactions of Vpr with host cellular proteins	11.8	parietal operculum
SEH1L	95	68	457	1774	2.7798417887926106	1.2578904206178286e-10	3.089487214179407	4.859526669063288e-09	REACT:R-HSA-176033	Interactions of Vpr with host cellular proteins	29.2	parieto-insular cortex
SEH1L	95	68	457	1774	2.7798417887926106	1.2578904206178286e-10	3.089487214179407	4.859526669063288e-09	REACT:R-HSA-176033	Interactions of Vpr with host cellular proteins	23.4	parieto-occipital transitional area
SEH1L	95	68	457	1774	2.7798417887926106	1.2578904206178286e-10	3.089487214179407	4.859526669063288e-09	REACT:R-HSA-176033	Interactions of Vpr with host cellular proteins	31.6	parieto-temporal junction (white matter)
SEH1L	95	68	457	1774	2.7798417887926106	1.2578904206178286e-10	3.089487214179407	4.859526669063288e-09	REACT:R-HSA-176033	Interactions of Vpr with host cellular proteins	26.2	parvicellular reticular nuclei
SEH1L	95	68	457	1774	2.7798417887926106	1.2578904206178286e-10	3.089487214179407	4.859526669063288e-09	REACT:R-HSA-176033	Interactions of Vpr with host cellular proteins	25.0	parvicellular reticular nuclei, medullary
SEH1L	95	68	457	1774	2.7798417887926106	1.2578904206178286e-10	3.089487214179407	4.859526669063288e-09	REACT:R-HSA-176033	Interactions of Vpr with host cellular proteins	26.7	pedunculopontine tegmental nucleus
SEH1L	95	68	457	1774	2.7798417887926106	1.2578904206178286e-10	3.089487214179407	4.859526669063288e-09	REACT:R-HSA-176033	Interactions of Vpr with host cellular proteins	26.3	periaquaductal grey, anterior
SEH1L	95	68	457	1774	2.7798417887926106	1.2578904206178286e-10	3.089487214179407	4.859526669063288e-09	REACT:R-HSA-176033	Interactions of Vpr with host cellular proteins	30.5	periaquaductal grey, dorsal
SEH1L	95	68	457	1774	2.7798417887926106	1.2578904206178286e-10	3.089487214179407	4.859526669063288e-09	REACT:R-HSA-176033	Interactions of Vpr with host cellular proteins	26.6	periaquaductal grey, lateral
SEH1L	95	68	457	1774	2.7798417887926106	1.2578904206178286e-10	3.089487214179407	4.859526669063288e-09	REACT:R-HSA-176033	Interactions of Vpr with host cellular proteins	47.9	perirhinal gyrus
SEH1L	95	68	457	1774	2.7798417887926106	1.2578904206178286e-10	3.089487214179407	4.859526669063288e-09	REACT:R-HSA-176033	Interactions of Vpr with host cellular proteins	32.2	peritrigeminal nucleus
SEH1L	95	68	457	1774	2.7798417887926106	1.2578904206178286e-10	3.089487214179407	4.859526669063288e-09	REACT:R-HSA-176033	Interactions of Vpr with host cellular proteins	21.1	piriform cortex
SEH1L	95	68	457	1774	2.7798417887926106	1.2578904206178286e-10	3.089487214179407	4.859526669063288e-09	REACT:R-HSA-176033	Interactions of Vpr with host cellular proteins	28.0	pontine nuclei
SEH1L	95	68	457	1774	2.7798417887926106	1.2578904206178286e-10	3.089487214179407	4.859526669063288e-09	REACT:R-HSA-176033	Interactions of Vpr with host cellular proteins	36.2	pontine raphe nucleus
SEH1L	95	68	457	1774	2.7798417887926106	1.2578904206178286e-10	3.089487214179407	4.859526669063288e-09	REACT:R-HSA-176033	Interactions of Vpr with host cellular proteins	13.7	postcentral gyrus
SEH1L	95	68	457	1774	2.7798417887926106	1.2578904206178286e-10	3.089487214179407	4.859526669063288e-09	REACT:R-HSA-176033	Interactions of Vpr with host cellular proteins	28.1	postcentral gyrus, dorsal
SEH1L	95	68	457	1774	2.7798417887926106	1.2578904206178286e-10	3.089487214179407	4.859526669063288e-09	REACT:R-HSA-176033	Interactions of Vpr with host cellular proteins	30.2	postcentral gyrus, middle
SEH1L	95	68	457	1774	2.7798417887926106	1.2578904206178286e-10	3.089487214179407	4.859526669063288e-09	REACT:R-HSA-176033	Interactions of Vpr with host cellular proteins	25.3	postcentral gyrus, ventral
SEH1L	95	68	457	1774	2.7798417887926106	1.2578904206178286e-10	3.089487214179407	4.859526669063288e-09	REACT:R-HSA-176033	Interactions of Vpr with host cellular proteins	11.6	posterior cingulate cortex
SEH1L	95	68	457	1774	2.7798417887926106	1.2578904206178286e-10	3.089487214179407	4.859526669063288e-09	REACT:R-HSA-176033	Interactions of Vpr with host cellular proteins	15.6	posterior cingulate cortex, dorsal
SEH1L	95	68	457	1774	2.7798417887926106	1.2578904206178286e-10	3.089487214179407	4.859526669063288e-09	REACT:R-HSA-176033	Interactions of Vpr with host cellular proteins	19.2	posterior cingulate cortex, ventral
SEH1L	95	68	457	1774	2.7798417887926106	1.2578904206178286e-10	3.089487214179407	4.859526669063288e-09	REACT:R-HSA-176033	Interactions of Vpr with host cellular proteins	27.5	posterior insular cortex
SEH1L	95	68	457	1774	2.7798417887926106	1.2578904206178286e-10	3.089487214179407	4.859526669063288e-09	REACT:R-HSA-176033	Interactions of Vpr with host cellular proteins	13.6	posterior thalamic nucleus
SEH1L	95	68	457	1774	2.7798417887926106	1.2578904206178286e-10	3.089487214179407	4.859526669063288e-09	REACT:R-HSA-176033	Interactions of Vpr with host cellular proteins	29.0	posteroventral cochlear nucleus
SEH1L	95	68	457	1774	2.7798417887926106	1.2578904206178286e-10	3.089487214179407	4.859526669063288e-09	REACT:R-HSA-176033	Interactions of Vpr with host cellular proteins	10.9	precentral gyrus
SEH1L	95	68	457	1774	2.7798417887926106	1.2578904206178286e-10	3.089487214179407	4.859526669063288e-09	REACT:R-HSA-176033	Interactions of Vpr with host cellular proteins	15.4	precentral gyrus, dorsal
SEH1L	95	68	457	1774	2.7798417887926106	1.2578904206178286e-10	3.089487214179407	4.859526669063288e-09	REACT:R-HSA-176033	Interactions of Vpr with host cellular proteins	28.4	precentral gyrus, middle
SEH1L	95	68	457	1774	2.7798417887926106	1.2578904206178286e-10	3.089487214179407	4.859526669063288e-09	REACT:R-HSA-176033	Interactions of Vpr with host cellular proteins	16.2	precentral gyrus, ventral
SEH1L	95	68	457	1774	2.7798417887926106	1.2578904206178286e-10	3.089487214179407	4.859526669063288e-09	REACT:R-HSA-176033	Interactions of Vpr with host cellular proteins	21.4	precuneus
SEH1L	95	68	457	1774	2.7798417887926106	1.2578904206178286e-10	3.089487214179407	4.859526669063288e-09	REACT:R-HSA-176033	Interactions of Vpr with host cellular proteins	27.3	premotor cortex, dorsal
SEH1L	95	68	457	1774	2.7798417887926106	1.2578904206178286e-10	3.089487214179407	4.859526669063288e-09	REACT:R-HSA-176033	Interactions of Vpr with host cellular proteins	25.8	premotor cortex, ventral
SEH1L	95	68	457	1774	2.7798417887926106	1.2578904206178286e-10	3.089487214179407	4.859526669063288e-09	REACT:R-HSA-176033	Interactions of Vpr with host cellular proteins	36.3	preoptic area
SEH1L	95	68	457	1774	2.7798417887926106	1.2578904206178286e-10	3.089487214179407	4.859526669063288e-09	REACT:R-HSA-176033	Interactions of Vpr with host cellular proteins	24.9	prepositus hypoglossal nucleus
SEH1L	95	68	457	1774	2.7798417887926106	1.2578904206178286e-10	3.089487214179407	4.859526669063288e-09	REACT:R-HSA-176033	Interactions of Vpr with host cellular proteins	25.8	pretectal area
SEH1L	95	68	457	1774	2.7798417887926106	1.2578904206178286e-10	3.089487214179407	4.859526669063288e-09	REACT:R-HSA-176033	Interactions of Vpr with host cellular proteins	24.1	principal sensory trigeminal nucleus
SEH1L	95	68	457	1774	2.7798417887926106	1.2578904206178286e-10	3.089487214179407	4.859526669063288e-09	REACT:R-HSA-176033	Interactions of Vpr with host cellular proteins	20.1	pulvinar
SEH1L	95	68	457	1774	2.7798417887926106	1.2578904206178286e-10	3.089487214179407	4.859526669063288e-09	REACT:R-HSA-176033	Interactions of Vpr with host cellular proteins	24.9	putamen
SEH1L	95	68	457	1774	2.7798417887926106	1.2578904206178286e-10	3.089487214179407	4.859526669063288e-09	REACT:R-HSA-176033	Interactions of Vpr with host cellular proteins	23.9	red nucleus
SEH1L	95	68	457	1774	2.7798417887926106	1.2578904206178286e-10	3.089487214179407	4.859526669063288e-09	REACT:R-HSA-176033	Interactions of Vpr with host cellular proteins	17.8	reticular pontine nucleus, caudal
SEH1L	95	68	457	1774	2.7798417887926106	1.2578904206178286e-10	3.089487214179407	4.859526669063288e-09	REACT:R-HSA-176033	Interactions of Vpr with host cellular proteins	24.7	reticular pontine nucleus, oral
SEH1L	95	68	457	1774	2.7798417887926106	1.2578904206178286e-10	3.089487214179407	4.859526669063288e-09	REACT:R-HSA-176033	Interactions of Vpr with host cellular proteins	17.2	reticulotegmental nucleus
SEH1L	95	68	457	1774	2.7798417887926106	1.2578904206178286e-10	3.089487214179407	4.859526669063288e-09	REACT:R-HSA-176033	Interactions of Vpr with host cellular proteins	46.3	retrosplenial cortex
SEH1L	95	68	457	1774	2.7798417887926106	1.2578904206178286e-10	3.089487214179407	4.859526669063288e-09	REACT:R-HSA-176033	Interactions of Vpr with host cellular proteins	37.4	septal nuclei
SEH1L	95	68	457	1774	2.7798417887926106	1.2578904206178286e-10	3.089487214179407	4.859526669063288e-09	REACT:R-HSA-176033	Interactions of Vpr with host cellular proteins	12.4	somatomor cortex, precentral gyrus (white matter)
SEH1L	95	68	457	1774	2.7798417887926106	1.2578904206178286e-10	3.089487214179407	4.859526669063288e-09	REACT:R-HSA-176033	Interactions of Vpr with host cellular proteins	16.0	somatosensory cortex, postcentral gyrus, ventral (white matter)
SEH1L	95	68	457	1774	2.7798417887926106	1.2578904206178286e-10	3.089487214179407	4.859526669063288e-09	REACT:R-HSA-176033	Interactions of Vpr with host cellular proteins	17.3	spinal trigeminal nucleus, caudal
SEH1L	95	68	457	1774	2.7798417887926106	1.2578904206178286e-10	3.089487214179407	4.859526669063288e-09	REACT:R-HSA-176033	Interactions of Vpr with host cellular proteins	26.7	spinal trigeminal nucleus, interpolar
SEH1L	95	68	457	1774	2.7798417887926106	1.2578904206178286e-10	3.089487214179407	4.859526669063288e-09	REACT:R-HSA-176033	Interactions of Vpr with host cellular proteins	30.2	spinal trigeminal nucleus, oral
SEH1L	95	68	457	1774	2.7798417887926106	1.2578904206178286e-10	3.089487214179407	4.859526669063288e-09	REACT:R-HSA-176033	Interactions of Vpr with host cellular proteins	23.3	spinal vestibular nucleus
SEH1L	95	68	457	1774	2.7798417887926106	1.2578904206178286e-10	3.089487214179407	4.859526669063288e-09	REACT:R-HSA-176033	Interactions of Vpr with host cellular proteins	34.3	stria terminalis, bed nucleus
SEH1L	95	68	457	1774	2.7798417887926106	1.2578904206178286e-10	3.089487214179407	4.859526669063288e-09	REACT:R-HSA-176033	Interactions of Vpr with host cellular proteins	22.9	subcentral gyrus, S2
SEH1L	95	68	457	1774	2.7798417887926106	1.2578904206178286e-10	3.089487214179407	4.859526669063288e-09	REACT:R-HSA-176033	Interactions of Vpr with host cellular proteins	26.6	subcoeruleus area
SEH1L	95	68	457	1774	2.7798417887926106	1.2578904206178286e-10	3.089487214179407	4.859526669063288e-09	REACT:R-HSA-176033	Interactions of Vpr with host cellular proteins	33.6	subiculum
SEH1L	95	68	457	1774	2.7798417887926106	1.2578904206178286e-10	3.089487214179407	4.859526669063288e-09	REACT:R-HSA-176033	Interactions of Vpr with host cellular proteins	25.3	substantia nigra
SEH1L	95	68	457	1774	2.7798417887926106	1.2578904206178286e-10	3.089487214179407	4.859526669063288e-09	REACT:R-HSA-176033	Interactions of Vpr with host cellular proteins	23.1	subthalamic nucleus
SEH1L	95	68	457	1774	2.7798417887926106	1.2578904206178286e-10	3.089487214179407	4.859526669063288e-09	REACT:R-HSA-176033	Interactions of Vpr with host cellular proteins	26.4	superior colliculus
SEH1L	95	68	457	1774	2.7798417887926106	1.2578904206178286e-10	3.089487214179407	4.859526669063288e-09	REACT:R-HSA-176033	Interactions of Vpr with host cellular proteins	23.4	superior olive
SEH1L	95	68	457	1774	2.7798417887926106	1.2578904206178286e-10	3.089487214179407	4.859526669063288e-09	REACT:R-HSA-176033	Interactions of Vpr with host cellular proteins	31.8	superior parietal lobule
SEH1L	95	68	457	1774	2.7798417887926106	1.2578904206178286e-10	3.089487214179407	4.859526669063288e-09	REACT:R-HSA-176033	Interactions of Vpr with host cellular proteins	35.6	superior temporal gyrus
SEH1L	95	68	457	1774	2.7798417887926106	1.2578904206178286e-10	3.089487214179407	4.859526669063288e-09	REACT:R-HSA-176033	Interactions of Vpr with host cellular proteins	24.1	superior vestibular nucleus
SEH1L	95	68	457	1774	2.7798417887926106	1.2578904206178286e-10	3.089487214179407	4.859526669063288e-09	REACT:R-HSA-176033	Interactions of Vpr with host cellular proteins	21.0	supplementary motor cortex
SEH1L	95	68	457	1774	2.7798417887926106	1.2578904206178286e-10	3.089487214179407	4.859526669063288e-09	REACT:R-HSA-176033	Interactions of Vpr with host cellular proteins	30.6	supramarginal gyrus
SEH1L	95	68	457	1774	2.7798417887926106	1.2578904206178286e-10	3.089487214179407	4.859526669063288e-09	REACT:R-HSA-176033	Interactions of Vpr with host cellular proteins	31.7	supraoptic nucleus
SEH1L	95	68	457	1774	2.7798417887926106	1.2578904206178286e-10	3.089487214179407	4.859526669063288e-09	REACT:R-HSA-176033	Interactions of Vpr with host cellular proteins	35.8	temporal pole
SEH1L	95	68	457	1774	2.7798417887926106	1.2578904206178286e-10	3.089487214179407	4.859526669063288e-09	REACT:R-HSA-176033	Interactions of Vpr with host cellular proteins	27.6	temporal white matter
SEH1L	95	68	457	1774	2.7798417887926106	1.2578904206178286e-10	3.089487214179407	4.859526669063288e-09	REACT:R-HSA-176033	Interactions of Vpr with host cellular proteins	22.7	temporo-insular cortex, parainsular gyrus
SEH1L	95	68	457	1774	2.7798417887926106	1.2578904206178286e-10	3.089487214179407	4.859526669063288e-09	REACT:R-HSA-176033	Interactions of Vpr with host cellular proteins	48.1	temporo-occipital transitional zone
SEH1L	95	68	457	1774	2.7798417887926106	1.2578904206178286e-10	3.089487214179407	4.859526669063288e-09	REACT:R-HSA-176033	Interactions of Vpr with host cellular proteins	36.4	transversal temporal gyrus, anterior
SEH1L	95	68	457	1774	2.7798417887926106	1.2578904206178286e-10	3.089487214179407	4.859526669063288e-09	REACT:R-HSA-176033	Interactions of Vpr with host cellular proteins	30.9	transversal temporal gyrus, posterior
SEH1L	95	68	457	1774	2.7798417887926106	1.2578904206178286e-10	3.089487214179407	4.859526669063288e-09	REACT:R-HSA-176033	Interactions of Vpr with host cellular proteins	27.7	ventral medullary reticular nucleus
SEH1L	95	68	457	1774	2.7798417887926106	1.2578904206178286e-10	3.089487214179407	4.859526669063288e-09	REACT:R-HSA-176033	Interactions of Vpr with host cellular proteins	25.2	ventral periolivary nuclei
SEH1L	95	68	457	1774	2.7798417887926106	1.2578904206178286e-10	3.089487214179407	4.859526669063288e-09	REACT:R-HSA-176033	Interactions of Vpr with host cellular proteins	15.3	ventral posterolateral thalamic nucleus
SEH1L	95	68	457	1774	2.7798417887926106	1.2578904206178286e-10	3.089487214179407	4.859526669063288e-09	REACT:R-HSA-176033	Interactions of Vpr with host cellular proteins	17.1	ventral posteromedial thalamic nucleus
SEH1L	95	68	457	1774	2.7798417887926106	1.2578904206178286e-10	3.089487214179407	4.859526669063288e-09	REACT:R-HSA-176033	Interactions of Vpr with host cellular proteins	32.8	ventral tegmental area
SEH1L	95	68	457	1774	2.7798417887926106	1.2578904206178286e-10	3.089487214179407	4.859526669063288e-09	REACT:R-HSA-176033	Interactions of Vpr with host cellular proteins	21.3	ventral thalamic nuclei
SEH1L	95	68	457	1774	2.7798417887926106	1.2578904206178286e-10	3.089487214179407	4.859526669063288e-09	REACT:R-HSA-176033	Interactions of Vpr with host cellular proteins	26.4	ventrolateral medulla, A1-C1 cell groups
SEH1L	95	68	457	1774	2.7798417887926106	1.2578904206178286e-10	3.089487214179407	4.859526669063288e-09	REACT:R-HSA-176033	Interactions of Vpr with host cellular proteins	19.3	ventrolateral tegmental area, A5 NE cell group
SEH1L	95	68	457	1774	2.7798417887926106	1.2578904206178286e-10	3.089487214179407	4.859526669063288e-09	REACT:R-HSA-176033	Interactions of Vpr with host cellular proteins	62.1	ventromedial nucleus
SEH1L	95	68	457	1774	2.7798417887926106	1.2578904206178286e-10	3.089487214179407	4.859526669063288e-09	REACT:R-HSA-176033	Interactions of Vpr with host cellular proteins	34.7	vermis
SEH1L	95	68	457	1774	2.7798417887926106	1.2578904206178286e-10	3.089487214179407	4.859526669063288e-09	REACT:R-HSA-176033	Interactions of Vpr with host cellular proteins	14.3	zona incerta
SEH1L	95	68	457	1774	2.7798417887926106	1.2578904206178286e-10	3.089487214179407	4.859526669063288e-09	REACT:R-HSA-913531	Interferon Signaling	16.0	amygdala
SEH1L	95	68	457	1774	2.7798417887926106	1.2578904206178286e-10	3.089487214179407	4.859526669063288e-09	REACT:R-HSA-913531	Interferon Signaling	33.3	angular gyrus
SEH1L	95	68	457	1774	2.7798417887926106	1.2578904206178286e-10	3.089487214179407	4.859526669063288e-09	REACT:R-HSA-913531	Interferon Signaling	58.1	angular gyrus (white matter)
SEH1L	95	68	457	1774	2.7798417887926106	1.2578904206178286e-10	3.089487214179407	4.859526669063288e-09	REACT:R-HSA-913531	Interferon Signaling	20.2	anterior cingulate cortex, supragenual-dorsal
SEH1L	95	68	457	1774	2.7798417887926106	1.2578904206178286e-10	3.089487214179407	4.859526669063288e-09	REACT:R-HSA-913531	Interferon Signaling	18.1	anterior cingulate cortex, supragenual-ventral
SEH1L	95	68	457	1774	2.7798417887926106	1.2578904206178286e-10	3.089487214179407	4.859526669063288e-09	REACT:R-HSA-913531	Interferon Signaling	27.0	anterior cochlear nucleus, ventral
SEH1L	95	68	457	1774	2.7798417887926106	1.2578904206178286e-10	3.089487214179407	4.859526669063288e-09	REACT:R-HSA-913531	Interferon Signaling	26.0	anterior funiculus (white matter)
SEH1L	95	68	457	1774	2.7798417887926106	1.2578904206178286e-10	3.089487214179407	4.859526669063288e-09	REACT:R-HSA-913531	Interferon Signaling	25.9	anterior insular cortex, dorsal
SEH1L	95	68	457	1774	2.7798417887926106	1.2578904206178286e-10	3.089487214179407	4.859526669063288e-09	REACT:R-HSA-913531	Interferon Signaling	33.6	anterior insular cortex, ventral
SEH1L	95	68	457	1774	2.7798417887926106	1.2578904206178286e-10	3.089487214179407	4.859526669063288e-09	REACT:R-HSA-913531	Interferon Signaling	21.3	anterior thalamic nucleus, ventral
SEH1L	95	68	457	1774	2.7798417887926106	1.2578904206178286e-10	3.089487214179407	4.859526669063288e-09	REACT:R-HSA-913531	Interferon Signaling	45.5	arcuate nucleus
SEH1L	95	68	457	1774	2.7798417887926106	1.2578904206178286e-10	3.089487214179407	4.859526669063288e-09	REACT:R-HSA-913531	Interferon Signaling	23.4	area parastriata, inferior
SEH1L	95	68	457	1774	2.7798417887926106	1.2578904206178286e-10	3.089487214179407	4.859526669063288e-09	REACT:R-HSA-913531	Interferon Signaling	26.8	area parastriata, parietal
SEH1L	95	68	457	1774	2.7798417887926106	1.2578904206178286e-10	3.089487214179407	4.859526669063288e-09	REACT:R-HSA-913531	Interferon Signaling	21.8	area parastriata, superior
SEH1L	95	68	457	1774	2.7798417887926106	1.2578904206178286e-10	3.089487214179407	4.859526669063288e-09	REACT:R-HSA-913531	Interferon Signaling	25.8	area parastriata, temporal
SEH1L	95	68	457	1774	2.7798417887926106	1.2578904206178286e-10	3.089487214179407	4.859526669063288e-09	REACT:R-HSA-913531	Interferon Signaling	19.8	area postrema
SEH1L	95	68	457	1774	2.7798417887926106	1.2578904206178286e-10	3.089487214179407	4.859526669063288e-09	REACT:R-HSA-913531	Interferon Signaling	27.9	area striata
SEH1L	95	68	457	1774	2.7798417887926106	1.2578904206178286e-10	3.089487214179407	4.859526669063288e-09	REACT:R-HSA-913531	Interferon Signaling	27.9	area striata (white matter)
SEH1L	95	68	457	1774	2.7798417887926106	1.2578904206178286e-10	3.089487214179407	4.859526669063288e-09	REACT:R-HSA-913531	Interferon Signaling	20.1	basal amygdala
SEH1L	95	68	457	1774	2.7798417887926106	1.2578904206178286e-10	3.089487214179407	4.859526669063288e-09	REACT:R-HSA-913531	Interferon Signaling	26.0	caudate nucleus
SEH1L	95	68	457	1774	2.7798417887926106	1.2578904206178286e-10	3.089487214179407	4.859526669063288e-09	REACT:R-HSA-913531	Interferon Signaling	17.9	central amygdala
SEH1L	95	68	457	1774	2.7798417887926106	1.2578904206178286e-10	3.089487214179407	4.859526669063288e-09	REACT:R-HSA-913531	Interferon Signaling	27.2	centromedial thalamic nucleus
SEH1L	95	68	457	1774	2.7798417887926106	1.2578904206178286e-10	3.089487214179407	4.859526669063288e-09	REACT:R-HSA-913531	Interferon Signaling	39.5	cerebellar cortex
SEH1L	95	68	457	1774	2.7798417887926106	1.2578904206178286e-10	3.089487214179407	4.859526669063288e-09	REACT:R-HSA-913531	Interferon Signaling	28.5	cerebellar nuclei
SEH1L	95	68	457	1774	2.7798417887926106	1.2578904206178286e-10	3.089487214179407	4.859526669063288e-09	REACT:R-HSA-913531	Interferon Signaling	30.5	cerebellar white matter
SEH1L	95	68	457	1774	2.7798417887926106	1.2578904206178286e-10	3.089487214179407	4.859526669063288e-09	REACT:R-HSA-913531	Interferon Signaling	22.2	cervical spinal cord, central gray
SEH1L	95	68	457	1774	2.7798417887926106	1.2578904206178286e-10	3.089487214179407	4.859526669063288e-09	REACT:R-HSA-913531	Interferon Signaling	22.0	cervical spinal cord, dorsal horn
SEH1L	95	68	457	1774	2.7798417887926106	1.2578904206178286e-10	3.089487214179407	4.859526669063288e-09	REACT:R-HSA-913531	Interferon Signaling	16.6	cervical spinal cord, ventral horn
SEH1L	95	68	457	1774	2.7798417887926106	1.2578904206178286e-10	3.089487214179407	4.859526669063288e-09	REACT:R-HSA-913531	Interferon Signaling	14.3	choroid plexus
SEH1L	95	68	457	1774	2.7798417887926106	1.2578904206178286e-10	3.089487214179407	4.859526669063288e-09	REACT:R-HSA-913531	Interferon Signaling	26.9	claustrum
SEH1L	95	68	457	1774	2.7798417887926106	1.2578904206178286e-10	3.089487214179407	4.859526669063288e-09	REACT:R-HSA-913531	Interferon Signaling	33.8	corpus callosum, genu (white matter)
SEH1L	95	68	457	1774	2.7798417887926106	1.2578904206178286e-10	3.089487214179407	4.859526669063288e-09	REACT:R-HSA-913531	Interferon Signaling	33.8	corpus callosum, splenium (white matter)
SEH1L	95	68	457	1774	2.7798417887926106	1.2578904206178286e-10	3.089487214179407	4.859526669063288e-09	REACT:R-HSA-913531	Interferon Signaling	20.0	corticomedial amygdala
SEH1L	95	68	457	1774	2.7798417887926106	1.2578904206178286e-10	3.089487214179407	4.859526669063288e-09	REACT:R-HSA-913531	Interferon Signaling	27.7	cuneiform nucleus
SEH1L	95	68	457	1774	2.7798417887926106	1.2578904206178286e-10	3.089487214179407	4.859526669063288e-09	REACT:R-HSA-913531	Interferon Signaling	31.9	dentate gyrus
SEH1L	95	68	457	1774	2.7798417887926106	1.2578904206178286e-10	3.089487214179407	4.859526669063288e-09	REACT:R-HSA-913531	Interferon Signaling	18.5	dorsal cochlear nucleus
SEH1L	95	68	457	1774	2.7798417887926106	1.2578904206178286e-10	3.089487214179407	4.859526669063288e-09	REACT:R-HSA-913531	Interferon Signaling	18.4	dorsal funiculus (white matter)
SEH1L	95	68	457	1774	2.7798417887926106	1.2578904206178286e-10	3.089487214179407	4.859526669063288e-09	REACT:R-HSA-913531	Interferon Signaling	29.1	dorsal medullary reticular nucleus
SEH1L	95	68	457	1774	2.7798417887926106	1.2578904206178286e-10	3.089487214179407	4.859526669063288e-09	REACT:R-HSA-913531	Interferon Signaling	18.6	dorsal motor vagal complex
SEH1L	95	68	457	1774	2.7798417887926106	1.2578904206178286e-10	3.089487214179407	4.859526669063288e-09	REACT:R-HSA-913531	Interferon Signaling	35.0	dorsal raphe nucleus
SEH1L	95	68	457	1774	2.7798417887926106	1.2578904206178286e-10	3.089487214179407	4.859526669063288e-09	REACT:R-HSA-913531	Interferon Signaling	22.5	dorsal tegmental nucleus
SEH1L	95	68	457	1774	2.7798417887926106	1.2578904206178286e-10	3.089487214179407	4.859526669063288e-09	REACT:R-HSA-913531	Interferon Signaling	24.4	dorsolateral tegmental area
SEH1L	95	68	457	1774	2.7798417887926106	1.2578904206178286e-10	3.089487214179407	4.859526669063288e-09	REACT:R-HSA-913531	Interferon Signaling	38.9	dorsomedial nucleus
SEH1L	95	68	457	1774	2.7798417887926106	1.2578904206178286e-10	3.089487214179407	4.859526669063288e-09	REACT:R-HSA-913531	Interferon Signaling	33.9	entorhinal gyrus
SEH1L	95	68	457	1774	2.7798417887926106	1.2578904206178286e-10	3.089487214179407	4.859526669063288e-09	REACT:R-HSA-913531	Interferon Signaling	40.8	flocculonodular lobe
SEH1L	95	68	457	1774	2.7798417887926106	1.2578904206178286e-10	3.089487214179407	4.859526669063288e-09	REACT:R-HSA-913531	Interferon Signaling	19.2	frontal eye field
SEH1L	95	68	457	1774	2.7798417887926106	1.2578904206178286e-10	3.089487214179407	4.859526669063288e-09	REACT:R-HSA-913531	Interferon Signaling	33.4	frontal operculum
SEH1L	95	68	457	1774	2.7798417887926106	1.2578904206178286e-10	3.089487214179407	4.859526669063288e-09	REACT:R-HSA-913531	Interferon Signaling	36.1	fusiform gyrus
SEH1L	95	68	457	1774	2.7798417887926106	1.2578904206178286e-10	3.089487214179407	4.859526669063288e-09	REACT:R-HSA-913531	Interferon Signaling	21.8	gigantocellular reticular nuclei, medullary
SEH1L	95	68	457	1774	2.7798417887926106	1.2578904206178286e-10	3.089487214179407	4.859526669063288e-09	REACT:R-HSA-913531	Interferon Signaling	21.2	gigantocellular reticular nuclei, pars
SEH1L	95	68	457	1774	2.7798417887926106	1.2578904206178286e-10	3.089487214179407	4.859526669063288e-09	REACT:R-HSA-913531	Interferon Signaling	18.5	globus pallidus, externus
SEH1L	95	68	457	1774	2.7798417887926106	1.2578904206178286e-10	3.089487214179407	4.859526669063288e-09	REACT:R-HSA-913531	Interferon Signaling	22.5	globus pallidus, internus
SEH1L	95	68	457	1774	2.7798417887926106	1.2578904206178286e-10	3.089487214179407	4.859526669063288e-09	REACT:R-HSA-913531	Interferon Signaling	21.0	habenula
SEH1L	95	68	457	1774	2.7798417887926106	1.2578904206178286e-10	3.089487214179407	4.859526669063288e-09	REACT:R-HSA-913531	Interferon Signaling	36.0	hippocampus
SEH1L	95	68	457	1774	2.7798417887926106	1.2578904206178286e-10	3.089487214179407	4.859526669063288e-09	REACT:R-HSA-913531	Interferon Signaling	51.1	hippocampus, CA1
SEH1L	95	68	457	1774	2.7798417887926106	1.2578904206178286e-10	3.089487214179407	4.859526669063288e-09	REACT:R-HSA-913531	Interferon Signaling	44.1	hippocampus, CA2
SEH1L	95	68	457	1774	2.7798417887926106	1.2578904206178286e-10	3.089487214179407	4.859526669063288e-09	REACT:R-HSA-913531	Interferon Signaling	37.7	hippocampus, CA3
SEH1L	95	68	457	1774	2.7798417887926106	1.2578904206178286e-10	3.089487214179407	4.859526669063288e-09	REACT:R-HSA-913531	Interferon Signaling	33.1	inferior colliculus
SEH1L	95	68	457	1774	2.7798417887926106	1.2578904206178286e-10	3.089487214179407	4.859526669063288e-09	REACT:R-HSA-913531	Interferon Signaling	23.4	inferior frontal gyrus, opercular
SEH1L	95	68	457	1774	2.7798417887926106	1.2578904206178286e-10	3.089487214179407	4.859526669063288e-09	REACT:R-HSA-913531	Interferon Signaling	15.4	inferior olive
SEH1L	95	68	457	1774	2.7798417887926106	1.2578904206178286e-10	3.089487214179407	4.859526669063288e-09	REACT:R-HSA-913531	Interferon Signaling	23.2	inferior parietal lobule
SEH1L	95	68	457	1774	2.7798417887926106	1.2578904206178286e-10	3.089487214179407	4.859526669063288e-09	REACT:R-HSA-913531	Interferon Signaling	38.7	inferior temporal gyrus
SEH1L	95	68	457	1774	2.7798417887926106	1.2578904206178286e-10	3.089487214179407	4.859526669063288e-09	REACT:R-HSA-913531	Interferon Signaling	24.0	intraparietal deep sulcus
SEH1L	95	68	457	1774	2.7798417887926106	1.2578904206178286e-10	3.089487214179407	4.859526669063288e-09	REACT:R-HSA-913531	Interferon Signaling	24.6	Kolliker-Fuse nucleus
SEH1L	95	68	457	1774	2.7798417887926106	1.2578904206178286e-10	3.089487214179407	4.859526669063288e-09	REACT:R-HSA-913531	Interferon Signaling	17.0	lateral amygdala
SEH1L	95	68	457	1774	2.7798417887926106	1.2578904206178286e-10	3.089487214179407	4.859526669063288e-09	REACT:R-HSA-913531	Interferon Signaling	22.5	lateral funiculus (white matter)
SEH1L	95	68	457	1774	2.7798417887926106	1.2578904206178286e-10	3.089487214179407	4.859526669063288e-09	REACT:R-HSA-913531	Interferon Signaling	15.8	lateral geniculate body
SEH1L	95	68	457	1774	2.7798417887926106	1.2578904206178286e-10	3.089487214179407	4.859526669063288e-09	REACT:R-HSA-913531	Interferon Signaling	28.4	lateral hypothalamic area
SEH1L	95	68	457	1774	2.7798417887926106	1.2578904206178286e-10	3.089487214179407	4.859526669063288e-09	REACT:R-HSA-913531	Interferon Signaling	25.0	lateral lemniscal nuclei
SEH1L	95	68	457	1774	2.7798417887926106	1.2578904206178286e-10	3.089487214179407	4.859526669063288e-09	REACT:R-HSA-913531	Interferon Signaling	23.4	lateral medullary reticular nucleus
SEH1L	95	68	457	1774	2.7798417887926106	1.2578904206178286e-10	3.089487214179407	4.859526669063288e-09	REACT:R-HSA-913531	Interferon Signaling	29.4	lateral parabrachial nucleus
SEH1L	95	68	457	1774	2.7798417887926106	1.2578904206178286e-10	3.089487214179407	4.859526669063288e-09	REACT:R-HSA-913531	Interferon Signaling	15.3	lateral thalamic nuclei
SEH1L	95	68	457	1774	2.7798417887926106	1.2578904206178286e-10	3.089487214179407	4.859526669063288e-09	REACT:R-HSA-913531	Interferon Signaling	26.0	lateral vestibular nucleus
SEH1L	95	68	457	1774	2.7798417887926106	1.2578904206178286e-10	3.089487214179407	4.859526669063288e-09	REACT:R-HSA-913531	Interferon Signaling	36.1	lingual gyrus
SEH1L	95	68	457	1774	2.7798417887926106	1.2578904206178286e-10	3.089487214179407	4.859526669063288e-09	REACT:R-HSA-913531	Interferon Signaling	29.1	locus coeruleus
SEH1L	95	68	457	1774	2.7798417887926106	1.2578904206178286e-10	3.089487214179407	4.859526669063288e-09	REACT:R-HSA-913531	Interferon Signaling	29.5	mammillary body
SEH1L	95	68	457	1774	2.7798417887926106	1.2578904206178286e-10	3.089487214179407	4.859526669063288e-09	REACT:R-HSA-913531	Interferon Signaling	19.1	medial dorsal thalamic nucleus
SEH1L	95	68	457	1774	2.7798417887926106	1.2578904206178286e-10	3.089487214179407	4.859526669063288e-09	REACT:R-HSA-913531	Interferon Signaling	16.4	medial geniculate body
SEH1L	95	68	457	1774	2.7798417887926106	1.2578904206178286e-10	3.089487214179407	4.859526669063288e-09	REACT:R-HSA-913531	Interferon Signaling	27.1	medial olivary nucleus
SEH1L	95	68	457	1774	2.7798417887926106	1.2578904206178286e-10	3.089487214179407	4.859526669063288e-09	REACT:R-HSA-913531	Interferon Signaling	28.0	medial parabrachial nucleus
SEH1L	95	68	457	1774	2.7798417887926106	1.2578904206178286e-10	3.089487214179407	4.859526669063288e-09	REACT:R-HSA-913531	Interferon Signaling	23.4	medial periolivary nuclei
SEH1L	95	68	457	1774	2.7798417887926106	1.2578904206178286e-10	3.089487214179407	4.859526669063288e-09	REACT:R-HSA-913531	Interferon Signaling	21.0	medial vestibular nucleus
SEH1L	95	68	457	1774	2.7798417887926106	1.2578904206178286e-10	3.089487214179407	4.859526669063288e-09	REACT:R-HSA-913531	Interferon Signaling	36.6	median raphe nucleus
SEH1L	95	68	457	1774	2.7798417887926106	1.2578904206178286e-10	3.089487214179407	4.859526669063288e-09	REACT:R-HSA-913531	Interferon Signaling	17.3	middle cingulate cortex
SEH1L	95	68	457	1774	2.7798417887926106	1.2578904206178286e-10	3.089487214179407	4.859526669063288e-09	REACT:R-HSA-913531	Interferon Signaling	35.1	middle temporal gyrus
SEH1L	95	68	457	1774	2.7798417887926106	1.2578904206178286e-10	3.089487214179407	4.859526669063288e-09	REACT:R-HSA-913531	Interferon Signaling	17.8	motor facial nucleus
SEH1L	95	68	457	1774	2.7798417887926106	1.2578904206178286e-10	3.089487214179407	4.859526669063288e-09	REACT:R-HSA-913531	Interferon Signaling	24.4	motor hypoglossal nucleus
SEH1L	95	68	457	1774	2.7798417887926106	1.2578904206178286e-10	3.089487214179407	4.859526669063288e-09	REACT:R-HSA-913531	Interferon Signaling	20.8	motor trigeminal nucleus
SEH1L	95	68	457	1774	2.7798417887926106	1.2578904206178286e-10	3.089487214179407	4.859526669063288e-09	REACT:R-HSA-913531	Interferon Signaling	25.2	nuclei of the trapezoid body
SEH1L	95	68	457	1774	2.7798417887926106	1.2578904206178286e-10	3.089487214179407	4.859526669063288e-09	REACT:R-HSA-913531	Interferon Signaling	30.1	nucleus accumbens
SEH1L	95	68	457	1774	2.7798417887926106	1.2578904206178286e-10	3.089487214179407	4.859526669063288e-09	REACT:R-HSA-913531	Interferon Signaling	37.6	nucleus ambiguus
SEH1L	95	68	457	1774	2.7798417887926106	1.2578904206178286e-10	3.089487214179407	4.859526669063288e-09	REACT:R-HSA-913531	Interferon Signaling	14.5	nucleus basalis of Meynert
SEH1L	95	68	457	1774	2.7798417887926106	1.2578904206178286e-10	3.089487214179407	4.859526669063288e-09	REACT:R-HSA-913531	Interferon Signaling	16.1	nucleus cuneatus
SEH1L	95	68	457	1774	2.7798417887926106	1.2578904206178286e-10	3.089487214179407	4.859526669063288e-09	REACT:R-HSA-913531	Interferon Signaling	12.8	nucleus gracilis
SEH1L	95	68	457	1774	2.7798417887926106	1.2578904206178286e-10	3.089487214179407	4.859526669063288e-09	REACT:R-HSA-913531	Interferon Signaling	47.8	nucleus of the diagonal band
SEH1L	95	68	457	1774	2.7798417887926106	1.2578904206178286e-10	3.089487214179407	4.859526669063288e-09	REACT:R-HSA-913531	Interferon Signaling	20.8	nucleus raphe magnus
SEH1L	95	68	457	1774	2.7798417887926106	1.2578904206178286e-10	3.089487214179407	4.859526669063288e-09	REACT:R-HSA-913531	Interferon Signaling	29.4	nucleus raphe obscurus
SEH1L	95	68	457	1774	2.7798417887926106	1.2578904206178286e-10	3.089487214179407	4.859526669063288e-09	REACT:R-HSA-913531	Interferon Signaling	32.2	nucleus raphe pallidus
SEH1L	95	68	457	1774	2.7798417887926106	1.2578904206178286e-10	3.089487214179407	4.859526669063288e-09	REACT:R-HSA-913531	Interferon Signaling	22.3	nucleus reuniens
SEH1L	95	68	457	1774	2.7798417887926106	1.2578904206178286e-10	3.089487214179407	4.859526669063288e-09	REACT:R-HSA-913531	Interferon Signaling	18.7	nucleus rhomboideus
SEH1L	95	68	457	1774	2.7798417887926106	1.2578904206178286e-10	3.089487214179407	4.859526669063288e-09	REACT:R-HSA-913531	Interferon Signaling	24.6	nucleus tractus solitarii
SEH1L	95	68	457	1774	2.7798417887926106	1.2578904206178286e-10	3.089487214179407	4.859526669063288e-09	REACT:R-HSA-913531	Interferon Signaling	24.8	occipital cortex
SEH1L	95	68	457	1774	2.7798417887926106	1.2578904206178286e-10	3.089487214179407	4.859526669063288e-09	REACT:R-HSA-913531	Interferon Signaling	23.3	occipital cortex (white matter)
SEH1L	95	68	457	1774	2.7798417887926106	1.2578904206178286e-10	3.089487214179407	4.859526669063288e-09	REACT:R-HSA-913531	Interferon Signaling	29.9	olfactory area
SEH1L	95	68	457	1774	2.7798417887926106	1.2578904206178286e-10	3.089487214179407	4.859526669063288e-09	REACT:R-HSA-913531	Interferon Signaling	30.4	olfactory tubercle
SEH1L	95	68	457	1774	2.7798417887926106	1.2578904206178286e-10	3.089487214179407	4.859526669063288e-09	REACT:R-HSA-913531	Interferon Signaling	25.3	orbitofrontal gyrus, anterior
SEH1L	95	68	457	1774	2.7798417887926106	1.2578904206178286e-10	3.089487214179407	4.859526669063288e-09	REACT:R-HSA-913531	Interferon Signaling	25.7	paracentral lobule, anterior
SEH1L	95	68	457	1774	2.7798417887926106	1.2578904206178286e-10	3.089487214179407	4.859526669063288e-09	REACT:R-HSA-913531	Interferon Signaling	18.1	paracentral lobule, posterior
SEH1L	95	68	457	1774	2.7798417887926106	1.2578904206178286e-10	3.089487214179407	4.859526669063288e-09	REACT:R-HSA-913531	Interferon Signaling	29.5	parahippocampal cortex
SEH1L	95	68	457	1774	2.7798417887926106	1.2578904206178286e-10	3.089487214179407	4.859526669063288e-09	REACT:R-HSA-913531	Interferon Signaling	40.1	parahippocampal cortex (white matter)
SEH1L	95	68	457	1774	2.7798417887926106	1.2578904206178286e-10	3.089487214179407	4.859526669063288e-09	REACT:R-HSA-913531	Interferon Signaling	33.5	paramedian reticular nucleus
SEH1L	95	68	457	1774	2.7798417887926106	1.2578904206178286e-10	3.089487214179407	4.859526669063288e-09	REACT:R-HSA-913531	Interferon Signaling	24.5	paraventricular nucleus
SEH1L	95	68	457	1774	2.7798417887926106	1.2578904206178286e-10	3.089487214179407	4.859526669063288e-09	REACT:R-HSA-913531	Interferon Signaling	11.8	parietal operculum
SEH1L	95	68	457	1774	2.7798417887926106	1.2578904206178286e-10	3.089487214179407	4.859526669063288e-09	REACT:R-HSA-913531	Interferon Signaling	29.2	parieto-insular cortex
SEH1L	95	68	457	1774	2.7798417887926106	1.2578904206178286e-10	3.089487214179407	4.859526669063288e-09	REACT:R-HSA-913531	Interferon Signaling	23.4	parieto-occipital transitional area
SEH1L	95	68	457	1774	2.7798417887926106	1.2578904206178286e-10	3.089487214179407	4.859526669063288e-09	REACT:R-HSA-913531	Interferon Signaling	31.6	parieto-temporal junction (white matter)
SEH1L	95	68	457	1774	2.7798417887926106	1.2578904206178286e-10	3.089487214179407	4.859526669063288e-09	REACT:R-HSA-913531	Interferon Signaling	26.2	parvicellular reticular nuclei
SEH1L	95	68	457	1774	2.7798417887926106	1.2578904206178286e-10	3.089487214179407	4.859526669063288e-09	REACT:R-HSA-913531	Interferon Signaling	25.0	parvicellular reticular nuclei, medullary
SEH1L	95	68	457	1774	2.7798417887926106	1.2578904206178286e-10	3.089487214179407	4.859526669063288e-09	REACT:R-HSA-913531	Interferon Signaling	26.7	pedunculopontine tegmental nucleus
SEH1L	95	68	457	1774	2.7798417887926106	1.2578904206178286e-10	3.089487214179407	4.859526669063288e-09	REACT:R-HSA-913531	Interferon Signaling	26.3	periaquaductal grey, anterior
SEH1L	95	68	457	1774	2.7798417887926106	1.2578904206178286e-10	3.089487214179407	4.859526669063288e-09	REACT:R-HSA-913531	Interferon Signaling	30.5	periaquaductal grey, dorsal
SEH1L	95	68	457	1774	2.7798417887926106	1.2578904206178286e-10	3.089487214179407	4.859526669063288e-09	REACT:R-HSA-913531	Interferon Signaling	26.6	periaquaductal grey, lateral
SEH1L	95	68	457	1774	2.7798417887926106	1.2578904206178286e-10	3.089487214179407	4.859526669063288e-09	REACT:R-HSA-913531	Interferon Signaling	47.9	perirhinal gyrus
SEH1L	95	68	457	1774	2.7798417887926106	1.2578904206178286e-10	3.089487214179407	4.859526669063288e-09	REACT:R-HSA-913531	Interferon Signaling	32.2	peritrigeminal nucleus
SEH1L	95	68	457	1774	2.7798417887926106	1.2578904206178286e-10	3.089487214179407	4.859526669063288e-09	REACT:R-HSA-913531	Interferon Signaling	21.1	piriform cortex
SEH1L	95	68	457	1774	2.7798417887926106	1.2578904206178286e-10	3.089487214179407	4.859526669063288e-09	REACT:R-HSA-913531	Interferon Signaling	28.0	pontine nuclei
SEH1L	95	68	457	1774	2.7798417887926106	1.2578904206178286e-10	3.089487214179407	4.859526669063288e-09	REACT:R-HSA-913531	Interferon Signaling	36.2	pontine raphe nucleus
SEH1L	95	68	457	1774	2.7798417887926106	1.2578904206178286e-10	3.089487214179407	4.859526669063288e-09	REACT:R-HSA-913531	Interferon Signaling	13.7	postcentral gyrus
SEH1L	95	68	457	1774	2.7798417887926106	1.2578904206178286e-10	3.089487214179407	4.859526669063288e-09	REACT:R-HSA-913531	Interferon Signaling	28.1	postcentral gyrus, dorsal
SEH1L	95	68	457	1774	2.7798417887926106	1.2578904206178286e-10	3.089487214179407	4.859526669063288e-09	REACT:R-HSA-913531	Interferon Signaling	30.2	postcentral gyrus, middle
SEH1L	95	68	457	1774	2.7798417887926106	1.2578904206178286e-10	3.089487214179407	4.859526669063288e-09	REACT:R-HSA-913531	Interferon Signaling	25.3	postcentral gyrus, ventral
SEH1L	95	68	457	1774	2.7798417887926106	1.2578904206178286e-10	3.089487214179407	4.859526669063288e-09	REACT:R-HSA-913531	Interferon Signaling	11.6	posterior cingulate cortex
SEH1L	95	68	457	1774	2.7798417887926106	1.2578904206178286e-10	3.089487214179407	4.859526669063288e-09	REACT:R-HSA-913531	Interferon Signaling	15.6	posterior cingulate cortex, dorsal
SEH1L	95	68	457	1774	2.7798417887926106	1.2578904206178286e-10	3.089487214179407	4.859526669063288e-09	REACT:R-HSA-913531	Interferon Signaling	19.2	posterior cingulate cortex, ventral
SEH1L	95	68	457	1774	2.7798417887926106	1.2578904206178286e-10	3.089487214179407	4.859526669063288e-09	REACT:R-HSA-913531	Interferon Signaling	27.5	posterior insular cortex
SEH1L	95	68	457	1774	2.7798417887926106	1.2578904206178286e-10	3.089487214179407	4.859526669063288e-09	REACT:R-HSA-913531	Interferon Signaling	13.6	posterior thalamic nucleus
SEH1L	95	68	457	1774	2.7798417887926106	1.2578904206178286e-10	3.089487214179407	4.859526669063288e-09	REACT:R-HSA-913531	Interferon Signaling	29.0	posteroventral cochlear nucleus
SEH1L	95	68	457	1774	2.7798417887926106	1.2578904206178286e-10	3.089487214179407	4.859526669063288e-09	REACT:R-HSA-913531	Interferon Signaling	10.9	precentral gyrus
SEH1L	95	68	457	1774	2.7798417887926106	1.2578904206178286e-10	3.089487214179407	4.859526669063288e-09	REACT:R-HSA-913531	Interferon Signaling	15.4	precentral gyrus, dorsal
SEH1L	95	68	457	1774	2.7798417887926106	1.2578904206178286e-10	3.089487214179407	4.859526669063288e-09	REACT:R-HSA-913531	Interferon Signaling	28.4	precentral gyrus, middle
SEH1L	95	68	457	1774	2.7798417887926106	1.2578904206178286e-10	3.089487214179407	4.859526669063288e-09	REACT:R-HSA-913531	Interferon Signaling	16.2	precentral gyrus, ventral
SEH1L	95	68	457	1774	2.7798417887926106	1.2578904206178286e-10	3.089487214179407	4.859526669063288e-09	REACT:R-HSA-913531	Interferon Signaling	21.4	precuneus
SEH1L	95	68	457	1774	2.7798417887926106	1.2578904206178286e-10	3.089487214179407	4.859526669063288e-09	REACT:R-HSA-913531	Interferon Signaling	27.3	premotor cortex, dorsal
SEH1L	95	68	457	1774	2.7798417887926106	1.2578904206178286e-10	3.089487214179407	4.859526669063288e-09	REACT:R-HSA-913531	Interferon Signaling	25.8	premotor cortex, ventral
SEH1L	95	68	457	1774	2.7798417887926106	1.2578904206178286e-10	3.089487214179407	4.859526669063288e-09	REACT:R-HSA-913531	Interferon Signaling	36.3	preoptic area
SEH1L	95	68	457	1774	2.7798417887926106	1.2578904206178286e-10	3.089487214179407	4.859526669063288e-09	REACT:R-HSA-913531	Interferon Signaling	24.9	prepositus hypoglossal nucleus
SEH1L	95	68	457	1774	2.7798417887926106	1.2578904206178286e-10	3.089487214179407	4.859526669063288e-09	REACT:R-HSA-913531	Interferon Signaling	25.8	pretectal area
SEH1L	95	68	457	1774	2.7798417887926106	1.2578904206178286e-10	3.089487214179407	4.859526669063288e-09	REACT:R-HSA-913531	Interferon Signaling	24.1	principal sensory trigeminal nucleus
SEH1L	95	68	457	1774	2.7798417887926106	1.2578904206178286e-10	3.089487214179407	4.859526669063288e-09	REACT:R-HSA-913531	Interferon Signaling	20.1	pulvinar
SEH1L	95	68	457	1774	2.7798417887926106	1.2578904206178286e-10	3.089487214179407	4.859526669063288e-09	REACT:R-HSA-913531	Interferon Signaling	24.9	putamen
SEH1L	95	68	457	1774	2.7798417887926106	1.2578904206178286e-10	3.089487214179407	4.859526669063288e-09	REACT:R-HSA-913531	Interferon Signaling	23.9	red nucleus
SEH1L	95	68	457	1774	2.7798417887926106	1.2578904206178286e-10	3.089487214179407	4.859526669063288e-09	REACT:R-HSA-913531	Interferon Signaling	17.8	reticular pontine nucleus, caudal
SEH1L	95	68	457	1774	2.7798417887926106	1.2578904206178286e-10	3.089487214179407	4.859526669063288e-09	REACT:R-HSA-913531	Interferon Signaling	24.7	reticular pontine nucleus, oral
SEH1L	95	68	457	1774	2.7798417887926106	1.2578904206178286e-10	3.089487214179407	4.859526669063288e-09	REACT:R-HSA-913531	Interferon Signaling	17.2	reticulotegmental nucleus
SEH1L	95	68	457	1774	2.7798417887926106	1.2578904206178286e-10	3.089487214179407	4.859526669063288e-09	REACT:R-HSA-913531	Interferon Signaling	46.3	retrosplenial cortex
SEH1L	95	68	457	1774	2.7798417887926106	1.2578904206178286e-10	3.089487214179407	4.859526669063288e-09	REACT:R-HSA-913531	Interferon Signaling	37.4	septal nuclei
SEH1L	95	68	457	1774	2.7798417887926106	1.2578904206178286e-10	3.089487214179407	4.859526669063288e-09	REACT:R-HSA-913531	Interferon Signaling	12.4	somatomor cortex, precentral gyrus (white matter)
SEH1L	95	68	457	1774	2.7798417887926106	1.2578904206178286e-10	3.089487214179407	4.859526669063288e-09	REACT:R-HSA-913531	Interferon Signaling	16.0	somatosensory cortex, postcentral gyrus, ventral (white matter)
SEH1L	95	68	457	1774	2.7798417887926106	1.2578904206178286e-10	3.089487214179407	4.859526669063288e-09	REACT:R-HSA-913531	Interferon Signaling	17.3	spinal trigeminal nucleus, caudal
SEH1L	95	68	457	1774	2.7798417887926106	1.2578904206178286e-10	3.089487214179407	4.859526669063288e-09	REACT:R-HSA-913531	Interferon Signaling	26.7	spinal trigeminal nucleus, interpolar
SEH1L	95	68	457	1774	2.7798417887926106	1.2578904206178286e-10	3.089487214179407	4.859526669063288e-09	REACT:R-HSA-913531	Interferon Signaling	30.2	spinal trigeminal nucleus, oral
SEH1L	95	68	457	1774	2.7798417887926106	1.2578904206178286e-10	3.089487214179407	4.859526669063288e-09	REACT:R-HSA-913531	Interferon Signaling	23.3	spinal vestibular nucleus
SEH1L	95	68	457	1774	2.7798417887926106	1.2578904206178286e-10	3.089487214179407	4.859526669063288e-09	REACT:R-HSA-913531	Interferon Signaling	34.3	stria terminalis, bed nucleus
SEH1L	95	68	457	1774	2.7798417887926106	1.2578904206178286e-10	3.089487214179407	4.859526669063288e-09	REACT:R-HSA-913531	Interferon Signaling	22.9	subcentral gyrus, S2
SEH1L	95	68	457	1774	2.7798417887926106	1.2578904206178286e-10	3.089487214179407	4.859526669063288e-09	REACT:R-HSA-913531	Interferon Signaling	26.6	subcoeruleus area
SEH1L	95	68	457	1774	2.7798417887926106	1.2578904206178286e-10	3.089487214179407	4.859526669063288e-09	REACT:R-HSA-913531	Interferon Signaling	33.6	subiculum
SEH1L	95	68	457	1774	2.7798417887926106	1.2578904206178286e-10	3.089487214179407	4.859526669063288e-09	REACT:R-HSA-913531	Interferon Signaling	25.3	substantia nigra
SEH1L	95	68	457	1774	2.7798417887926106	1.2578904206178286e-10	3.089487214179407	4.859526669063288e-09	REACT:R-HSA-913531	Interferon Signaling	23.1	subthalamic nucleus
SEH1L	95	68	457	1774	2.7798417887926106	1.2578904206178286e-10	3.089487214179407	4.859526669063288e-09	REACT:R-HSA-913531	Interferon Signaling	26.4	superior colliculus
SEH1L	95	68	457	1774	2.7798417887926106	1.2578904206178286e-10	3.089487214179407	4.859526669063288e-09	REACT:R-HSA-913531	Interferon Signaling	23.4	superior olive
SEH1L	95	68	457	1774	2.7798417887926106	1.2578904206178286e-10	3.089487214179407	4.859526669063288e-09	REACT:R-HSA-913531	Interferon Signaling	31.8	superior parietal lobule
SEH1L	95	68	457	1774	2.7798417887926106	1.2578904206178286e-10	3.089487214179407	4.859526669063288e-09	REACT:R-HSA-913531	Interferon Signaling	35.6	superior temporal gyrus
SEH1L	95	68	457	1774	2.7798417887926106	1.2578904206178286e-10	3.089487214179407	4.859526669063288e-09	REACT:R-HSA-913531	Interferon Signaling	24.1	superior vestibular nucleus
SEH1L	95	68	457	1774	2.7798417887926106	1.2578904206178286e-10	3.089487214179407	4.859526669063288e-09	REACT:R-HSA-913531	Interferon Signaling	21.0	supplementary motor cortex
SEH1L	95	68	457	1774	2.7798417887926106	1.2578904206178286e-10	3.089487214179407	4.859526669063288e-09	REACT:R-HSA-913531	Interferon Signaling	30.6	supramarginal gyrus
SEH1L	95	68	457	1774	2.7798417887926106	1.2578904206178286e-10	3.089487214179407	4.859526669063288e-09	REACT:R-HSA-913531	Interferon Signaling	31.7	supraoptic nucleus
SEH1L	95	68	457	1774	2.7798417887926106	1.2578904206178286e-10	3.089487214179407	4.859526669063288e-09	REACT:R-HSA-913531	Interferon Signaling	35.8	temporal pole
SEH1L	95	68	457	1774	2.7798417887926106	1.2578904206178286e-10	3.089487214179407	4.859526669063288e-09	REACT:R-HSA-913531	Interferon Signaling	27.6	temporal white matter
SEH1L	95	68	457	1774	2.7798417887926106	1.2578904206178286e-10	3.089487214179407	4.859526669063288e-09	REACT:R-HSA-913531	Interferon Signaling	22.7	temporo-insular cortex, parainsular gyrus
SEH1L	95	68	457	1774	2.7798417887926106	1.2578904206178286e-10	3.089487214179407	4.859526669063288e-09	REACT:R-HSA-913531	Interferon Signaling	48.1	temporo-occipital transitional zone
SEH1L	95	68	457	1774	2.7798417887926106	1.2578904206178286e-10	3.089487214179407	4.859526669063288e-09	REACT:R-HSA-913531	Interferon Signaling	36.4	transversal temporal gyrus, anterior
SEH1L	95	68	457	1774	2.7798417887926106	1.2578904206178286e-10	3.089487214179407	4.859526669063288e-09	REACT:R-HSA-913531	Interferon Signaling	30.9	transversal temporal gyrus, posterior
SEH1L	95	68	457	1774	2.7798417887926106	1.2578904206178286e-10	3.089487214179407	4.859526669063288e-09	REACT:R-HSA-913531	Interferon Signaling	27.7	ventral medullary reticular nucleus
SEH1L	95	68	457	1774	2.7798417887926106	1.2578904206178286e-10	3.089487214179407	4.859526669063288e-09	REACT:R-HSA-913531	Interferon Signaling	25.2	ventral periolivary nuclei
SEH1L	95	68	457	1774	2.7798417887926106	1.2578904206178286e-10	3.089487214179407	4.859526669063288e-09	REACT:R-HSA-913531	Interferon Signaling	15.3	ventral posterolateral thalamic nucleus
SEH1L	95	68	457	1774	2.7798417887926106	1.2578904206178286e-10	3.089487214179407	4.859526669063288e-09	REACT:R-HSA-913531	Interferon Signaling	17.1	ventral posteromedial thalamic nucleus
SEH1L	95	68	457	1774	2.7798417887926106	1.2578904206178286e-10	3.089487214179407	4.859526669063288e-09	REACT:R-HSA-913531	Interferon Signaling	32.8	ventral tegmental area
SEH1L	95	68	457	1774	2.7798417887926106	1.2578904206178286e-10	3.089487214179407	4.859526669063288e-09	REACT:R-HSA-913531	Interferon Signaling	21.3	ventral thalamic nuclei
SEH1L	95	68	457	1774	2.7798417887926106	1.2578904206178286e-10	3.089487214179407	4.859526669063288e-09	REACT:R-HSA-913531	Interferon Signaling	26.4	ventrolateral medulla, A1-C1 cell groups
SEH1L	95	68	457	1774	2.7798417887926106	1.2578904206178286e-10	3.089487214179407	4.859526669063288e-09	REACT:R-HSA-913531	Interferon Signaling	19.3	ventrolateral tegmental area, A5 NE cell group
SEH1L	95	68	457	1774	2.7798417887926106	1.2578904206178286e-10	3.089487214179407	4.859526669063288e-09	REACT:R-HSA-913531	Interferon Signaling	62.1	ventromedial nucleus
SEH1L	95	68	457	1774	2.7798417887926106	1.2578904206178286e-10	3.089487214179407	4.859526669063288e-09	REACT:R-HSA-913531	Interferon Signaling	34.7	vermis
SEH1L	95	68	457	1774	2.7798417887926106	1.2578904206178286e-10	3.089487214179407	4.859526669063288e-09	REACT:R-HSA-913531	Interferon Signaling	14.3	zona incerta
SEH1L	95	68	457	1774	2.7798417887926106	1.2578904206178286e-10	3.089487214179407	4.859526669063288e-09	REACT:R-HSA-1169408	ISG15 antiviral mechanism	16.0	amygdala
SEH1L	95	68	457	1774	2.7798417887926106	1.2578904206178286e-10	3.089487214179407	4.859526669063288e-09	REACT:R-HSA-1169408	ISG15 antiviral mechanism	33.3	angular gyrus
SEH1L	95	68	457	1774	2.7798417887926106	1.2578904206178286e-10	3.089487214179407	4.859526669063288e-09	REACT:R-HSA-1169408	ISG15 antiviral mechanism	58.1	angular gyrus (white matter)
SEH1L	95	68	457	1774	2.7798417887926106	1.2578904206178286e-10	3.089487214179407	4.859526669063288e-09	REACT:R-HSA-1169408	ISG15 antiviral mechanism	20.2	anterior cingulate cortex, supragenual-dorsal
SEH1L	95	68	457	1774	2.7798417887926106	1.2578904206178286e-10	3.089487214179407	4.859526669063288e-09	REACT:R-HSA-1169408	ISG15 antiviral mechanism	18.1	anterior cingulate cortex, supragenual-ventral
SEH1L	95	68	457	1774	2.7798417887926106	1.2578904206178286e-10	3.089487214179407	4.859526669063288e-09	REACT:R-HSA-1169408	ISG15 antiviral mechanism	27.0	anterior cochlear nucleus, ventral
SEH1L	95	68	457	1774	2.7798417887926106	1.2578904206178286e-10	3.089487214179407	4.859526669063288e-09	REACT:R-HSA-1169408	ISG15 antiviral mechanism	26.0	anterior funiculus (white matter)
SEH1L	95	68	457	1774	2.7798417887926106	1.2578904206178286e-10	3.089487214179407	4.859526669063288e-09	REACT:R-HSA-1169408	ISG15 antiviral mechanism	25.9	anterior insular cortex, dorsal
SEH1L	95	68	457	1774	2.7798417887926106	1.2578904206178286e-10	3.089487214179407	4.859526669063288e-09	REACT:R-HSA-1169408	ISG15 antiviral mechanism	33.6	anterior insular cortex, ventral
SEH1L	95	68	457	1774	2.7798417887926106	1.2578904206178286e-10	3.089487214179407	4.859526669063288e-09	REACT:R-HSA-1169408	ISG15 antiviral mechanism	21.3	anterior thalamic nucleus, ventral
SEH1L	95	68	457	1774	2.7798417887926106	1.2578904206178286e-10	3.089487214179407	4.859526669063288e-09	REACT:R-HSA-1169408	ISG15 antiviral mechanism	45.5	arcuate nucleus
SEH1L	95	68	457	1774	2.7798417887926106	1.2578904206178286e-10	3.089487214179407	4.859526669063288e-09	REACT:R-HSA-1169408	ISG15 antiviral mechanism	23.4	area parastriata, inferior
SEH1L	95	68	457	1774	2.7798417887926106	1.2578904206178286e-10	3.089487214179407	4.859526669063288e-09	REACT:R-HSA-1169408	ISG15 antiviral mechanism	26.8	area parastriata, parietal
SEH1L	95	68	457	1774	2.7798417887926106	1.2578904206178286e-10	3.089487214179407	4.859526669063288e-09	REACT:R-HSA-1169408	ISG15 antiviral mechanism	21.8	area parastriata, superior
SEH1L	95	68	457	1774	2.7798417887926106	1.2578904206178286e-10	3.089487214179407	4.859526669063288e-09	REACT:R-HSA-1169408	ISG15 antiviral mechanism	25.8	area parastriata, temporal
SEH1L	95	68	457	1774	2.7798417887926106	1.2578904206178286e-10	3.089487214179407	4.859526669063288e-09	REACT:R-HSA-1169408	ISG15 antiviral mechanism	19.8	area postrema
SEH1L	95	68	457	1774	2.7798417887926106	1.2578904206178286e-10	3.089487214179407	4.859526669063288e-09	REACT:R-HSA-1169408	ISG15 antiviral mechanism	27.9	area striata
SEH1L	95	68	457	1774	2.7798417887926106	1.2578904206178286e-10	3.089487214179407	4.859526669063288e-09	REACT:R-HSA-1169408	ISG15 antiviral mechanism	27.9	area striata (white matter)
SEH1L	95	68	457	1774	2.7798417887926106	1.2578904206178286e-10	3.089487214179407	4.859526669063288e-09	REACT:R-HSA-1169408	ISG15 antiviral mechanism	20.1	basal amygdala
SEH1L	95	68	457	1774	2.7798417887926106	1.2578904206178286e-10	3.089487214179407	4.859526669063288e-09	REACT:R-HSA-1169408	ISG15 antiviral mechanism	26.0	caudate nucleus
SEH1L	95	68	457	1774	2.7798417887926106	1.2578904206178286e-10	3.089487214179407	4.859526669063288e-09	REACT:R-HSA-1169408	ISG15 antiviral mechanism	17.9	central amygdala
SEH1L	95	68	457	1774	2.7798417887926106	1.2578904206178286e-10	3.089487214179407	4.859526669063288e-09	REACT:R-HSA-1169408	ISG15 antiviral mechanism	27.2	centromedial thalamic nucleus
SEH1L	95	68	457	1774	2.7798417887926106	1.2578904206178286e-10	3.089487214179407	4.859526669063288e-09	REACT:R-HSA-1169408	ISG15 antiviral mechanism	39.5	cerebellar cortex
SEH1L	95	68	457	1774	2.7798417887926106	1.2578904206178286e-10	3.089487214179407	4.859526669063288e-09	REACT:R-HSA-1169408	ISG15 antiviral mechanism	28.5	cerebellar nuclei
SEH1L	95	68	457	1774	2.7798417887926106	1.2578904206178286e-10	3.089487214179407	4.859526669063288e-09	REACT:R-HSA-1169408	ISG15 antiviral mechanism	30.5	cerebellar white matter
SEH1L	95	68	457	1774	2.7798417887926106	1.2578904206178286e-10	3.089487214179407	4.859526669063288e-09	REACT:R-HSA-1169408	ISG15 antiviral mechanism	22.2	cervical spinal cord, central gray
SEH1L	95	68	457	1774	2.7798417887926106	1.2578904206178286e-10	3.089487214179407	4.859526669063288e-09	REACT:R-HSA-1169408	ISG15 antiviral mechanism	22.0	cervical spinal cord, dorsal horn
SEH1L	95	68	457	1774	2.7798417887926106	1.2578904206178286e-10	3.089487214179407	4.859526669063288e-09	REACT:R-HSA-1169408	ISG15 antiviral mechanism	16.6	cervical spinal cord, ventral horn
SEH1L	95	68	457	1774	2.7798417887926106	1.2578904206178286e-10	3.089487214179407	4.859526669063288e-09	REACT:R-HSA-1169408	ISG15 antiviral mechanism	14.3	choroid plexus
SEH1L	95	68	457	1774	2.7798417887926106	1.2578904206178286e-10	3.089487214179407	4.859526669063288e-09	REACT:R-HSA-1169408	ISG15 antiviral mechanism	26.9	claustrum
SEH1L	95	68	457	1774	2.7798417887926106	1.2578904206178286e-10	3.089487214179407	4.859526669063288e-09	REACT:R-HSA-1169408	ISG15 antiviral mechanism	33.8	corpus callosum, genu (white matter)
SEH1L	95	68	457	1774	2.7798417887926106	1.2578904206178286e-10	3.089487214179407	4.859526669063288e-09	REACT:R-HSA-1169408	ISG15 antiviral mechanism	33.8	corpus callosum, splenium (white matter)
SEH1L	95	68	457	1774	2.7798417887926106	1.2578904206178286e-10	3.089487214179407	4.859526669063288e-09	REACT:R-HSA-1169408	ISG15 antiviral mechanism	20.0	corticomedial amygdala
SEH1L	95	68	457	1774	2.7798417887926106	1.2578904206178286e-10	3.089487214179407	4.859526669063288e-09	REACT:R-HSA-1169408	ISG15 antiviral mechanism	27.7	cuneiform nucleus
SEH1L	95	68	457	1774	2.7798417887926106	1.2578904206178286e-10	3.089487214179407	4.859526669063288e-09	REACT:R-HSA-1169408	ISG15 antiviral mechanism	31.9	dentate gyrus
SEH1L	95	68	457	1774	2.7798417887926106	1.2578904206178286e-10	3.089487214179407	4.859526669063288e-09	REACT:R-HSA-1169408	ISG15 antiviral mechanism	18.5	dorsal cochlear nucleus
SEH1L	95	68	457	1774	2.7798417887926106	1.2578904206178286e-10	3.089487214179407	4.859526669063288e-09	REACT:R-HSA-1169408	ISG15 antiviral mechanism	18.4	dorsal funiculus (white matter)
SEH1L	95	68	457	1774	2.7798417887926106	1.2578904206178286e-10	3.089487214179407	4.859526669063288e-09	REACT:R-HSA-1169408	ISG15 antiviral mechanism	29.1	dorsal medullary reticular nucleus
SEH1L	95	68	457	1774	2.7798417887926106	1.2578904206178286e-10	3.089487214179407	4.859526669063288e-09	REACT:R-HSA-1169408	ISG15 antiviral mechanism	18.6	dorsal motor vagal complex
SEH1L	95	68	457	1774	2.7798417887926106	1.2578904206178286e-10	3.089487214179407	4.859526669063288e-09	REACT:R-HSA-1169408	ISG15 antiviral mechanism	35.0	dorsal raphe nucleus
SEH1L	95	68	457	1774	2.7798417887926106	1.2578904206178286e-10	3.089487214179407	4.859526669063288e-09	REACT:R-HSA-1169408	ISG15 antiviral mechanism	22.5	dorsal tegmental nucleus
SEH1L	95	68	457	1774	2.7798417887926106	1.2578904206178286e-10	3.089487214179407	4.859526669063288e-09	REACT:R-HSA-1169408	ISG15 antiviral mechanism	24.4	dorsolateral tegmental area
SEH1L	95	68	457	1774	2.7798417887926106	1.2578904206178286e-10	3.089487214179407	4.859526669063288e-09	REACT:R-HSA-1169408	ISG15 antiviral mechanism	38.9	dorsomedial nucleus
SEH1L	95	68	457	1774	2.7798417887926106	1.2578904206178286e-10	3.089487214179407	4.859526669063288e-09	REACT:R-HSA-1169408	ISG15 antiviral mechanism	33.9	entorhinal gyrus
SEH1L	95	68	457	1774	2.7798417887926106	1.2578904206178286e-10	3.089487214179407	4.859526669063288e-09	REACT:R-HSA-1169408	ISG15 antiviral mechanism	40.8	flocculonodular lobe
SEH1L	95	68	457	1774	2.7798417887926106	1.2578904206178286e-10	3.089487214179407	4.859526669063288e-09	REACT:R-HSA-1169408	ISG15 antiviral mechanism	19.2	frontal eye field
SEH1L	95	68	457	1774	2.7798417887926106	1.2578904206178286e-10	3.089487214179407	4.859526669063288e-09	REACT:R-HSA-1169408	ISG15 antiviral mechanism	33.4	frontal operculum
SEH1L	95	68	457	1774	2.7798417887926106	1.2578904206178286e-10	3.089487214179407	4.859526669063288e-09	REACT:R-HSA-1169408	ISG15 antiviral mechanism	36.1	fusiform gyrus
SEH1L	95	68	457	1774	2.7798417887926106	1.2578904206178286e-10	3.089487214179407	4.859526669063288e-09	REACT:R-HSA-1169408	ISG15 antiviral mechanism	21.8	gigantocellular reticular nuclei, medullary
SEH1L	95	68	457	1774	2.7798417887926106	1.2578904206178286e-10	3.089487214179407	4.859526669063288e-09	REACT:R-HSA-1169408	ISG15 antiviral mechanism	21.2	gigantocellular reticular nuclei, pars
SEH1L	95	68	457	1774	2.7798417887926106	1.2578904206178286e-10	3.089487214179407	4.859526669063288e-09	REACT:R-HSA-1169408	ISG15 antiviral mechanism	18.5	globus pallidus, externus
SEH1L	95	68	457	1774	2.7798417887926106	1.2578904206178286e-10	3.089487214179407	4.859526669063288e-09	REACT:R-HSA-1169408	ISG15 antiviral mechanism	22.5	globus pallidus, internus
SEH1L	95	68	457	1774	2.7798417887926106	1.2578904206178286e-10	3.089487214179407	4.859526669063288e-09	REACT:R-HSA-1169408	ISG15 antiviral mechanism	21.0	habenula
SEH1L	95	68	457	1774	2.7798417887926106	1.2578904206178286e-10	3.089487214179407	4.859526669063288e-09	REACT:R-HSA-1169408	ISG15 antiviral mechanism	36.0	hippocampus
SEH1L	95	68	457	1774	2.7798417887926106	1.2578904206178286e-10	3.089487214179407	4.859526669063288e-09	REACT:R-HSA-1169408	ISG15 antiviral mechanism	51.1	hippocampus, CA1
SEH1L	95	68	457	1774	2.7798417887926106	1.2578904206178286e-10	3.089487214179407	4.859526669063288e-09	REACT:R-HSA-1169408	ISG15 antiviral mechanism	44.1	hippocampus, CA2
SEH1L	95	68	457	1774	2.7798417887926106	1.2578904206178286e-10	3.089487214179407	4.859526669063288e-09	REACT:R-HSA-1169408	ISG15 antiviral mechanism	37.7	hippocampus, CA3
SEH1L	95	68	457	1774	2.7798417887926106	1.2578904206178286e-10	3.089487214179407	4.859526669063288e-09	REACT:R-HSA-1169408	ISG15 antiviral mechanism	33.1	inferior colliculus
SEH1L	95	68	457	1774	2.7798417887926106	1.2578904206178286e-10	3.089487214179407	4.859526669063288e-09	REACT:R-HSA-1169408	ISG15 antiviral mechanism	23.4	inferior frontal gyrus, opercular
SEH1L	95	68	457	1774	2.7798417887926106	1.2578904206178286e-10	3.089487214179407	4.859526669063288e-09	REACT:R-HSA-1169408	ISG15 antiviral mechanism	15.4	inferior olive
SEH1L	95	68	457	1774	2.7798417887926106	1.2578904206178286e-10	3.089487214179407	4.859526669063288e-09	REACT:R-HSA-1169408	ISG15 antiviral mechanism	23.2	inferior parietal lobule
SEH1L	95	68	457	1774	2.7798417887926106	1.2578904206178286e-10	3.089487214179407	4.859526669063288e-09	REACT:R-HSA-1169408	ISG15 antiviral mechanism	38.7	inferior temporal gyrus
SEH1L	95	68	457	1774	2.7798417887926106	1.2578904206178286e-10	3.089487214179407	4.859526669063288e-09	REACT:R-HSA-1169408	ISG15 antiviral mechanism	24.0	intraparietal deep sulcus
SEH1L	95	68	457	1774	2.7798417887926106	1.2578904206178286e-10	3.089487214179407	4.859526669063288e-09	REACT:R-HSA-1169408	ISG15 antiviral mechanism	24.6	Kolliker-Fuse nucleus
SEH1L	95	68	457	1774	2.7798417887926106	1.2578904206178286e-10	3.089487214179407	4.859526669063288e-09	REACT:R-HSA-1169408	ISG15 antiviral mechanism	17.0	lateral amygdala
SEH1L	95	68	457	1774	2.7798417887926106	1.2578904206178286e-10	3.089487214179407	4.859526669063288e-09	REACT:R-HSA-1169408	ISG15 antiviral mechanism	22.5	lateral funiculus (white matter)
SEH1L	95	68	457	1774	2.7798417887926106	1.2578904206178286e-10	3.089487214179407	4.859526669063288e-09	REACT:R-HSA-1169408	ISG15 antiviral mechanism	15.8	lateral geniculate body
SEH1L	95	68	457	1774	2.7798417887926106	1.2578904206178286e-10	3.089487214179407	4.859526669063288e-09	REACT:R-HSA-1169408	ISG15 antiviral mechanism	28.4	lateral hypothalamic area
SEH1L	95	68	457	1774	2.7798417887926106	1.2578904206178286e-10	3.089487214179407	4.859526669063288e-09	REACT:R-HSA-1169408	ISG15 antiviral mechanism	25.0	lateral lemniscal nuclei
SEH1L	95	68	457	1774	2.7798417887926106	1.2578904206178286e-10	3.089487214179407	4.859526669063288e-09	REACT:R-HSA-1169408	ISG15 antiviral mechanism	23.4	lateral medullary reticular nucleus
SEH1L	95	68	457	1774	2.7798417887926106	1.2578904206178286e-10	3.089487214179407	4.859526669063288e-09	REACT:R-HSA-1169408	ISG15 antiviral mechanism	29.4	lateral parabrachial nucleus
SEH1L	95	68	457	1774	2.7798417887926106	1.2578904206178286e-10	3.089487214179407	4.859526669063288e-09	REACT:R-HSA-1169408	ISG15 antiviral mechanism	15.3	lateral thalamic nuclei
SEH1L	95	68	457	1774	2.7798417887926106	1.2578904206178286e-10	3.089487214179407	4.859526669063288e-09	REACT:R-HSA-1169408	ISG15 antiviral mechanism	26.0	lateral vestibular nucleus
SEH1L	95	68	457	1774	2.7798417887926106	1.2578904206178286e-10	3.089487214179407	4.859526669063288e-09	REACT:R-HSA-1169408	ISG15 antiviral mechanism	36.1	lingual gyrus
SEH1L	95	68	457	1774	2.7798417887926106	1.2578904206178286e-10	3.089487214179407	4.859526669063288e-09	REACT:R-HSA-1169408	ISG15 antiviral mechanism	29.1	locus coeruleus
SEH1L	95	68	457	1774	2.7798417887926106	1.2578904206178286e-10	3.089487214179407	4.859526669063288e-09	REACT:R-HSA-1169408	ISG15 antiviral mechanism	29.5	mammillary body
SEH1L	95	68	457	1774	2.7798417887926106	1.2578904206178286e-10	3.089487214179407	4.859526669063288e-09	REACT:R-HSA-1169408	ISG15 antiviral mechanism	19.1	medial dorsal thalamic nucleus
SEH1L	95	68	457	1774	2.7798417887926106	1.2578904206178286e-10	3.089487214179407	4.859526669063288e-09	REACT:R-HSA-1169408	ISG15 antiviral mechanism	16.4	medial geniculate body
SEH1L	95	68	457	1774	2.7798417887926106	1.2578904206178286e-10	3.089487214179407	4.859526669063288e-09	REACT:R-HSA-1169408	ISG15 antiviral mechanism	27.1	medial olivary nucleus
SEH1L	95	68	457	1774	2.7798417887926106	1.2578904206178286e-10	3.089487214179407	4.859526669063288e-09	REACT:R-HSA-1169408	ISG15 antiviral mechanism	28.0	medial parabrachial nucleus
SEH1L	95	68	457	1774	2.7798417887926106	1.2578904206178286e-10	3.089487214179407	4.859526669063288e-09	REACT:R-HSA-1169408	ISG15 antiviral mechanism	23.4	medial periolivary nuclei
SEH1L	95	68	457	1774	2.7798417887926106	1.2578904206178286e-10	3.089487214179407	4.859526669063288e-09	REACT:R-HSA-1169408	ISG15 antiviral mechanism	21.0	medial vestibular nucleus
SEH1L	95	68	457	1774	2.7798417887926106	1.2578904206178286e-10	3.089487214179407	4.859526669063288e-09	REACT:R-HSA-1169408	ISG15 antiviral mechanism	36.6	median raphe nucleus
SEH1L	95	68	457	1774	2.7798417887926106	1.2578904206178286e-10	3.089487214179407	4.859526669063288e-09	REACT:R-HSA-1169408	ISG15 antiviral mechanism	17.3	middle cingulate cortex
SEH1L	95	68	457	1774	2.7798417887926106	1.2578904206178286e-10	3.089487214179407	4.859526669063288e-09	REACT:R-HSA-1169408	ISG15 antiviral mechanism	35.1	middle temporal gyrus
SEH1L	95	68	457	1774	2.7798417887926106	1.2578904206178286e-10	3.089487214179407	4.859526669063288e-09	REACT:R-HSA-1169408	ISG15 antiviral mechanism	17.8	motor facial nucleus
SEH1L	95	68	457	1774	2.7798417887926106	1.2578904206178286e-10	3.089487214179407	4.859526669063288e-09	REACT:R-HSA-1169408	ISG15 antiviral mechanism	24.4	motor hypoglossal nucleus
SEH1L	95	68	457	1774	2.7798417887926106	1.2578904206178286e-10	3.089487214179407	4.859526669063288e-09	REACT:R-HSA-1169408	ISG15 antiviral mechanism	20.8	motor trigeminal nucleus
SEH1L	95	68	457	1774	2.7798417887926106	1.2578904206178286e-10	3.089487214179407	4.859526669063288e-09	REACT:R-HSA-1169408	ISG15 antiviral mechanism	25.2	nuclei of the trapezoid body
SEH1L	95	68	457	1774	2.7798417887926106	1.2578904206178286e-10	3.089487214179407	4.859526669063288e-09	REACT:R-HSA-1169408	ISG15 antiviral mechanism	30.1	nucleus accumbens
SEH1L	95	68	457	1774	2.7798417887926106	1.2578904206178286e-10	3.089487214179407	4.859526669063288e-09	REACT:R-HSA-1169408	ISG15 antiviral mechanism	37.6	nucleus ambiguus
SEH1L	95	68	457	1774	2.7798417887926106	1.2578904206178286e-10	3.089487214179407	4.859526669063288e-09	REACT:R-HSA-1169408	ISG15 antiviral mechanism	14.5	nucleus basalis of Meynert
SEH1L	95	68	457	1774	2.7798417887926106	1.2578904206178286e-10	3.089487214179407	4.859526669063288e-09	REACT:R-HSA-1169408	ISG15 antiviral mechanism	16.1	nucleus cuneatus
SEH1L	95	68	457	1774	2.7798417887926106	1.2578904206178286e-10	3.089487214179407	4.859526669063288e-09	REACT:R-HSA-1169408	ISG15 antiviral mechanism	12.8	nucleus gracilis
SEH1L	95	68	457	1774	2.7798417887926106	1.2578904206178286e-10	3.089487214179407	4.859526669063288e-09	REACT:R-HSA-1169408	ISG15 antiviral mechanism	47.8	nucleus of the diagonal band
SEH1L	95	68	457	1774	2.7798417887926106	1.2578904206178286e-10	3.089487214179407	4.859526669063288e-09	REACT:R-HSA-1169408	ISG15 antiviral mechanism	20.8	nucleus raphe magnus
SEH1L	95	68	457	1774	2.7798417887926106	1.2578904206178286e-10	3.089487214179407	4.859526669063288e-09	REACT:R-HSA-1169408	ISG15 antiviral mechanism	29.4	nucleus raphe obscurus
SEH1L	95	68	457	1774	2.7798417887926106	1.2578904206178286e-10	3.089487214179407	4.859526669063288e-09	REACT:R-HSA-1169408	ISG15 antiviral mechanism	32.2	nucleus raphe pallidus
SEH1L	95	68	457	1774	2.7798417887926106	1.2578904206178286e-10	3.089487214179407	4.859526669063288e-09	REACT:R-HSA-1169408	ISG15 antiviral mechanism	22.3	nucleus reuniens
SEH1L	95	68	457	1774	2.7798417887926106	1.2578904206178286e-10	3.089487214179407	4.859526669063288e-09	REACT:R-HSA-1169408	ISG15 antiviral mechanism	18.7	nucleus rhomboideus
SEH1L	95	68	457	1774	2.7798417887926106	1.2578904206178286e-10	3.089487214179407	4.859526669063288e-09	REACT:R-HSA-1169408	ISG15 antiviral mechanism	24.6	nucleus tractus solitarii
SEH1L	95	68	457	1774	2.7798417887926106	1.2578904206178286e-10	3.089487214179407	4.859526669063288e-09	REACT:R-HSA-1169408	ISG15 antiviral mechanism	24.8	occipital cortex
SEH1L	95	68	457	1774	2.7798417887926106	1.2578904206178286e-10	3.089487214179407	4.859526669063288e-09	REACT:R-HSA-1169408	ISG15 antiviral mechanism	23.3	occipital cortex (white matter)
SEH1L	95	68	457	1774	2.7798417887926106	1.2578904206178286e-10	3.089487214179407	4.859526669063288e-09	REACT:R-HSA-1169408	ISG15 antiviral mechanism	29.9	olfactory area
SEH1L	95	68	457	1774	2.7798417887926106	1.2578904206178286e-10	3.089487214179407	4.859526669063288e-09	REACT:R-HSA-1169408	ISG15 antiviral mechanism	30.4	olfactory tubercle
SEH1L	95	68	457	1774	2.7798417887926106	1.2578904206178286e-10	3.089487214179407	4.859526669063288e-09	REACT:R-HSA-1169408	ISG15 antiviral mechanism	25.3	orbitofrontal gyrus, anterior
SEH1L	95	68	457	1774	2.7798417887926106	1.2578904206178286e-10	3.089487214179407	4.859526669063288e-09	REACT:R-HSA-1169408	ISG15 antiviral mechanism	25.7	paracentral lobule, anterior
SEH1L	95	68	457	1774	2.7798417887926106	1.2578904206178286e-10	3.089487214179407	4.859526669063288e-09	REACT:R-HSA-1169408	ISG15 antiviral mechanism	18.1	paracentral lobule, posterior
SEH1L	95	68	457	1774	2.7798417887926106	1.2578904206178286e-10	3.089487214179407	4.859526669063288e-09	REACT:R-HSA-1169408	ISG15 antiviral mechanism	29.5	parahippocampal cortex
SEH1L	95	68	457	1774	2.7798417887926106	1.2578904206178286e-10	3.089487214179407	4.859526669063288e-09	REACT:R-HSA-1169408	ISG15 antiviral mechanism	40.1	parahippocampal cortex (white matter)
SEH1L	95	68	457	1774	2.7798417887926106	1.2578904206178286e-10	3.089487214179407	4.859526669063288e-09	REACT:R-HSA-1169408	ISG15 antiviral mechanism	33.5	paramedian reticular nucleus
SEH1L	95	68	457	1774	2.7798417887926106	1.2578904206178286e-10	3.089487214179407	4.859526669063288e-09	REACT:R-HSA-1169408	ISG15 antiviral mechanism	24.5	paraventricular nucleus
SEH1L	95	68	457	1774	2.7798417887926106	1.2578904206178286e-10	3.089487214179407	4.859526669063288e-09	REACT:R-HSA-1169408	ISG15 antiviral mechanism	11.8	parietal operculum
SEH1L	95	68	457	1774	2.7798417887926106	1.2578904206178286e-10	3.089487214179407	4.859526669063288e-09	REACT:R-HSA-1169408	ISG15 antiviral mechanism	29.2	parieto-insular cortex
SEH1L	95	68	457	1774	2.7798417887926106	1.2578904206178286e-10	3.089487214179407	4.859526669063288e-09	REACT:R-HSA-1169408	ISG15 antiviral mechanism	23.4	parieto-occipital transitional area
SEH1L	95	68	457	1774	2.7798417887926106	1.2578904206178286e-10	3.089487214179407	4.859526669063288e-09	REACT:R-HSA-1169408	ISG15 antiviral mechanism	31.6	parieto-temporal junction (white matter)
SEH1L	95	68	457	1774	2.7798417887926106	1.2578904206178286e-10	3.089487214179407	4.859526669063288e-09	REACT:R-HSA-1169408	ISG15 antiviral mechanism	26.2	parvicellular reticular nuclei
SEH1L	95	68	457	1774	2.7798417887926106	1.2578904206178286e-10	3.089487214179407	4.859526669063288e-09	REACT:R-HSA-1169408	ISG15 antiviral mechanism	25.0	parvicellular reticular nuclei, medullary
SEH1L	95	68	457	1774	2.7798417887926106	1.2578904206178286e-10	3.089487214179407	4.859526669063288e-09	REACT:R-HSA-1169408	ISG15 antiviral mechanism	26.7	pedunculopontine tegmental nucleus
SEH1L	95	68	457	1774	2.7798417887926106	1.2578904206178286e-10	3.089487214179407	4.859526669063288e-09	REACT:R-HSA-1169408	ISG15 antiviral mechanism	26.3	periaquaductal grey, anterior
SEH1L	95	68	457	1774	2.7798417887926106	1.2578904206178286e-10	3.089487214179407	4.859526669063288e-09	REACT:R-HSA-1169408	ISG15 antiviral mechanism	30.5	periaquaductal grey, dorsal
SEH1L	95	68	457	1774	2.7798417887926106	1.2578904206178286e-10	3.089487214179407	4.859526669063288e-09	REACT:R-HSA-1169408	ISG15 antiviral mechanism	26.6	periaquaductal grey, lateral
SEH1L	95	68	457	1774	2.7798417887926106	1.2578904206178286e-10	3.089487214179407	4.859526669063288e-09	REACT:R-HSA-1169408	ISG15 antiviral mechanism	47.9	perirhinal gyrus
SEH1L	95	68	457	1774	2.7798417887926106	1.2578904206178286e-10	3.089487214179407	4.859526669063288e-09	REACT:R-HSA-1169408	ISG15 antiviral mechanism	32.2	peritrigeminal nucleus
SEH1L	95	68	457	1774	2.7798417887926106	1.2578904206178286e-10	3.089487214179407	4.859526669063288e-09	REACT:R-HSA-1169408	ISG15 antiviral mechanism	21.1	piriform cortex
SEH1L	95	68	457	1774	2.7798417887926106	1.2578904206178286e-10	3.089487214179407	4.859526669063288e-09	REACT:R-HSA-1169408	ISG15 antiviral mechanism	28.0	pontine nuclei
SEH1L	95	68	457	1774	2.7798417887926106	1.2578904206178286e-10	3.089487214179407	4.859526669063288e-09	REACT:R-HSA-1169408	ISG15 antiviral mechanism	36.2	pontine raphe nucleus
SEH1L	95	68	457	1774	2.7798417887926106	1.2578904206178286e-10	3.089487214179407	4.859526669063288e-09	REACT:R-HSA-1169408	ISG15 antiviral mechanism	13.7	postcentral gyrus
SEH1L	95	68	457	1774	2.7798417887926106	1.2578904206178286e-10	3.089487214179407	4.859526669063288e-09	REACT:R-HSA-1169408	ISG15 antiviral mechanism	28.1	postcentral gyrus, dorsal
SEH1L	95	68	457	1774	2.7798417887926106	1.2578904206178286e-10	3.089487214179407	4.859526669063288e-09	REACT:R-HSA-1169408	ISG15 antiviral mechanism	30.2	postcentral gyrus, middle
SEH1L	95	68	457	1774	2.7798417887926106	1.2578904206178286e-10	3.089487214179407	4.859526669063288e-09	REACT:R-HSA-1169408	ISG15 antiviral mechanism	25.3	postcentral gyrus, ventral
SEH1L	95	68	457	1774	2.7798417887926106	1.2578904206178286e-10	3.089487214179407	4.859526669063288e-09	REACT:R-HSA-1169408	ISG15 antiviral mechanism	11.6	posterior cingulate cortex
SEH1L	95	68	457	1774	2.7798417887926106	1.2578904206178286e-10	3.089487214179407	4.859526669063288e-09	REACT:R-HSA-1169408	ISG15 antiviral mechanism	15.6	posterior cingulate cortex, dorsal
SEH1L	95	68	457	1774	2.7798417887926106	1.2578904206178286e-10	3.089487214179407	4.859526669063288e-09	REACT:R-HSA-1169408	ISG15 antiviral mechanism	19.2	posterior cingulate cortex, ventral
SEH1L	95	68	457	1774	2.7798417887926106	1.2578904206178286e-10	3.089487214179407	4.859526669063288e-09	REACT:R-HSA-1169408	ISG15 antiviral mechanism	27.5	posterior insular cortex
SEH1L	95	68	457	1774	2.7798417887926106	1.2578904206178286e-10	3.089487214179407	4.859526669063288e-09	REACT:R-HSA-1169408	ISG15 antiviral mechanism	13.6	posterior thalamic nucleus
SEH1L	95	68	457	1774	2.7798417887926106	1.2578904206178286e-10	3.089487214179407	4.859526669063288e-09	REACT:R-HSA-1169408	ISG15 antiviral mechanism	29.0	posteroventral cochlear nucleus
SEH1L	95	68	457	1774	2.7798417887926106	1.2578904206178286e-10	3.089487214179407	4.859526669063288e-09	REACT:R-HSA-1169408	ISG15 antiviral mechanism	10.9	precentral gyrus
SEH1L	95	68	457	1774	2.7798417887926106	1.2578904206178286e-10	3.089487214179407	4.859526669063288e-09	REACT:R-HSA-1169408	ISG15 antiviral mechanism	15.4	precentral gyrus, dorsal
SEH1L	95	68	457	1774	2.7798417887926106	1.2578904206178286e-10	3.089487214179407	4.859526669063288e-09	REACT:R-HSA-1169408	ISG15 antiviral mechanism	28.4	precentral gyrus, middle
SEH1L	95	68	457	1774	2.7798417887926106	1.2578904206178286e-10	3.089487214179407	4.859526669063288e-09	REACT:R-HSA-1169408	ISG15 antiviral mechanism	16.2	precentral gyrus, ventral
SEH1L	95	68	457	1774	2.7798417887926106	1.2578904206178286e-10	3.089487214179407	4.859526669063288e-09	REACT:R-HSA-1169408	ISG15 antiviral mechanism	21.4	precuneus
SEH1L	95	68	457	1774	2.7798417887926106	1.2578904206178286e-10	3.089487214179407	4.859526669063288e-09	REACT:R-HSA-1169408	ISG15 antiviral mechanism	27.3	premotor cortex, dorsal
SEH1L	95	68	457	1774	2.7798417887926106	1.2578904206178286e-10	3.089487214179407	4.859526669063288e-09	REACT:R-HSA-1169408	ISG15 antiviral mechanism	25.8	premotor cortex, ventral
SEH1L	95	68	457	1774	2.7798417887926106	1.2578904206178286e-10	3.089487214179407	4.859526669063288e-09	REACT:R-HSA-1169408	ISG15 antiviral mechanism	36.3	preoptic area
SEH1L	95	68	457	1774	2.7798417887926106	1.2578904206178286e-10	3.089487214179407	4.859526669063288e-09	REACT:R-HSA-1169408	ISG15 antiviral mechanism	24.9	prepositus hypoglossal nucleus
SEH1L	95	68	457	1774	2.7798417887926106	1.2578904206178286e-10	3.089487214179407	4.859526669063288e-09	REACT:R-HSA-1169408	ISG15 antiviral mechanism	25.8	pretectal area
SEH1L	95	68	457	1774	2.7798417887926106	1.2578904206178286e-10	3.089487214179407	4.859526669063288e-09	REACT:R-HSA-1169408	ISG15 antiviral mechanism	24.1	principal sensory trigeminal nucleus
SEH1L	95	68	457	1774	2.7798417887926106	1.2578904206178286e-10	3.089487214179407	4.859526669063288e-09	REACT:R-HSA-1169408	ISG15 antiviral mechanism	20.1	pulvinar
SEH1L	95	68	457	1774	2.7798417887926106	1.2578904206178286e-10	3.089487214179407	4.859526669063288e-09	REACT:R-HSA-1169408	ISG15 antiviral mechanism	24.9	putamen
SEH1L	95	68	457	1774	2.7798417887926106	1.2578904206178286e-10	3.089487214179407	4.859526669063288e-09	REACT:R-HSA-1169408	ISG15 antiviral mechanism	23.9	red nucleus
SEH1L	95	68	457	1774	2.7798417887926106	1.2578904206178286e-10	3.089487214179407	4.859526669063288e-09	REACT:R-HSA-1169408	ISG15 antiviral mechanism	17.8	reticular pontine nucleus, caudal
SEH1L	95	68	457	1774	2.7798417887926106	1.2578904206178286e-10	3.089487214179407	4.859526669063288e-09	REACT:R-HSA-1169408	ISG15 antiviral mechanism	24.7	reticular pontine nucleus, oral
SEH1L	95	68	457	1774	2.7798417887926106	1.2578904206178286e-10	3.089487214179407	4.859526669063288e-09	REACT:R-HSA-1169408	ISG15 antiviral mechanism	17.2	reticulotegmental nucleus
SEH1L	95	68	457	1774	2.7798417887926106	1.2578904206178286e-10	3.089487214179407	4.859526669063288e-09	REACT:R-HSA-1169408	ISG15 antiviral mechanism	46.3	retrosplenial cortex
SEH1L	95	68	457	1774	2.7798417887926106	1.2578904206178286e-10	3.089487214179407	4.859526669063288e-09	REACT:R-HSA-1169408	ISG15 antiviral mechanism	37.4	septal nuclei
SEH1L	95	68	457	1774	2.7798417887926106	1.2578904206178286e-10	3.089487214179407	4.859526669063288e-09	REACT:R-HSA-1169408	ISG15 antiviral mechanism	12.4	somatomor cortex, precentral gyrus (white matter)
SEH1L	95	68	457	1774	2.7798417887926106	1.2578904206178286e-10	3.089487214179407	4.859526669063288e-09	REACT:R-HSA-1169408	ISG15 antiviral mechanism	16.0	somatosensory cortex, postcentral gyrus, ventral (white matter)
SEH1L	95	68	457	1774	2.7798417887926106	1.2578904206178286e-10	3.089487214179407	4.859526669063288e-09	REACT:R-HSA-1169408	ISG15 antiviral mechanism	17.3	spinal trigeminal nucleus, caudal
SEH1L	95	68	457	1774	2.7798417887926106	1.2578904206178286e-10	3.089487214179407	4.859526669063288e-09	REACT:R-HSA-1169408	ISG15 antiviral mechanism	26.7	spinal trigeminal nucleus, interpolar
SEH1L	95	68	457	1774	2.7798417887926106	1.2578904206178286e-10	3.089487214179407	4.859526669063288e-09	REACT:R-HSA-1169408	ISG15 antiviral mechanism	30.2	spinal trigeminal nucleus, oral
SEH1L	95	68	457	1774	2.7798417887926106	1.2578904206178286e-10	3.089487214179407	4.859526669063288e-09	REACT:R-HSA-1169408	ISG15 antiviral mechanism	23.3	spinal vestibular nucleus
SEH1L	95	68	457	1774	2.7798417887926106	1.2578904206178286e-10	3.089487214179407	4.859526669063288e-09	REACT:R-HSA-1169408	ISG15 antiviral mechanism	34.3	stria terminalis, bed nucleus
SEH1L	95	68	457	1774	2.7798417887926106	1.2578904206178286e-10	3.089487214179407	4.859526669063288e-09	REACT:R-HSA-1169408	ISG15 antiviral mechanism	22.9	subcentral gyrus, S2
SEH1L	95	68	457	1774	2.7798417887926106	1.2578904206178286e-10	3.089487214179407	4.859526669063288e-09	REACT:R-HSA-1169408	ISG15 antiviral mechanism	26.6	subcoeruleus area
SEH1L	95	68	457	1774	2.7798417887926106	1.2578904206178286e-10	3.089487214179407	4.859526669063288e-09	REACT:R-HSA-1169408	ISG15 antiviral mechanism	33.6	subiculum
SEH1L	95	68	457	1774	2.7798417887926106	1.2578904206178286e-10	3.089487214179407	4.859526669063288e-09	REACT:R-HSA-1169408	ISG15 antiviral mechanism	25.3	substantia nigra
SEH1L	95	68	457	1774	2.7798417887926106	1.2578904206178286e-10	3.089487214179407	4.859526669063288e-09	REACT:R-HSA-1169408	ISG15 antiviral mechanism	23.1	subthalamic nucleus
SEH1L	95	68	457	1774	2.7798417887926106	1.2578904206178286e-10	3.089487214179407	4.859526669063288e-09	REACT:R-HSA-1169408	ISG15 antiviral mechanism	26.4	superior colliculus
SEH1L	95	68	457	1774	2.7798417887926106	1.2578904206178286e-10	3.089487214179407	4.859526669063288e-09	REACT:R-HSA-1169408	ISG15 antiviral mechanism	23.4	superior olive
SEH1L	95	68	457	1774	2.7798417887926106	1.2578904206178286e-10	3.089487214179407	4.859526669063288e-09	REACT:R-HSA-1169408	ISG15 antiviral mechanism	31.8	superior parietal lobule
SEH1L	95	68	457	1774	2.7798417887926106	1.2578904206178286e-10	3.089487214179407	4.859526669063288e-09	REACT:R-HSA-1169408	ISG15 antiviral mechanism	35.6	superior temporal gyrus
SEH1L	95	68	457	1774	2.7798417887926106	1.2578904206178286e-10	3.089487214179407	4.859526669063288e-09	REACT:R-HSA-1169408	ISG15 antiviral mechanism	24.1	superior vestibular nucleus
SEH1L	95	68	457	1774	2.7798417887926106	1.2578904206178286e-10	3.089487214179407	4.859526669063288e-09	REACT:R-HSA-1169408	ISG15 antiviral mechanism	21.0	supplementary motor cortex
SEH1L	95	68	457	1774	2.7798417887926106	1.2578904206178286e-10	3.089487214179407	4.859526669063288e-09	REACT:R-HSA-1169408	ISG15 antiviral mechanism	30.6	supramarginal gyrus
SEH1L	95	68	457	1774	2.7798417887926106	1.2578904206178286e-10	3.089487214179407	4.859526669063288e-09	REACT:R-HSA-1169408	ISG15 antiviral mechanism	31.7	supraoptic nucleus
SEH1L	95	68	457	1774	2.7798417887926106	1.2578904206178286e-10	3.089487214179407	4.859526669063288e-09	REACT:R-HSA-1169408	ISG15 antiviral mechanism	35.8	temporal pole
SEH1L	95	68	457	1774	2.7798417887926106	1.2578904206178286e-10	3.089487214179407	4.859526669063288e-09	REACT:R-HSA-1169408	ISG15 antiviral mechanism	27.6	temporal white matter
SEH1L	95	68	457	1774	2.7798417887926106	1.2578904206178286e-10	3.089487214179407	4.859526669063288e-09	REACT:R-HSA-1169408	ISG15 antiviral mechanism	22.7	temporo-insular cortex, parainsular gyrus
SEH1L	95	68	457	1774	2.7798417887926106	1.2578904206178286e-10	3.089487214179407	4.859526669063288e-09	REACT:R-HSA-1169408	ISG15 antiviral mechanism	48.1	temporo-occipital transitional zone
SEH1L	95	68	457	1774	2.7798417887926106	1.2578904206178286e-10	3.089487214179407	4.859526669063288e-09	REACT:R-HSA-1169408	ISG15 antiviral mechanism	36.4	transversal temporal gyrus, anterior
SEH1L	95	68	457	1774	2.7798417887926106	1.2578904206178286e-10	3.089487214179407	4.859526669063288e-09	REACT:R-HSA-1169408	ISG15 antiviral mechanism	30.9	transversal temporal gyrus, posterior
SEH1L	95	68	457	1774	2.7798417887926106	1.2578904206178286e-10	3.089487214179407	4.859526669063288e-09	REACT:R-HSA-1169408	ISG15 antiviral mechanism	27.7	ventral medullary reticular nucleus
SEH1L	95	68	457	1774	2.7798417887926106	1.2578904206178286e-10	3.089487214179407	4.859526669063288e-09	REACT:R-HSA-1169408	ISG15 antiviral mechanism	25.2	ventral periolivary nuclei
SEH1L	95	68	457	1774	2.7798417887926106	1.2578904206178286e-10	3.089487214179407	4.859526669063288e-09	REACT:R-HSA-1169408	ISG15 antiviral mechanism	15.3	ventral posterolateral thalamic nucleus
SEH1L	95	68	457	1774	2.7798417887926106	1.2578904206178286e-10	3.089487214179407	4.859526669063288e-09	REACT:R-HSA-1169408	ISG15 antiviral mechanism	17.1	ventral posteromedial thalamic nucleus
SEH1L	95	68	457	1774	2.7798417887926106	1.2578904206178286e-10	3.089487214179407	4.859526669063288e-09	REACT:R-HSA-1169408	ISG15 antiviral mechanism	32.8	ventral tegmental area
SEH1L	95	68	457	1774	2.7798417887926106	1.2578904206178286e-10	3.089487214179407	4.859526669063288e-09	REACT:R-HSA-1169408	ISG15 antiviral mechanism	21.3	ventral thalamic nuclei
SEH1L	95	68	457	1774	2.7798417887926106	1.2578904206178286e-10	3.089487214179407	4.859526669063288e-09	REACT:R-HSA-1169408	ISG15 antiviral mechanism	26.4	ventrolateral medulla, A1-C1 cell groups
SEH1L	95	68	457	1774	2.7798417887926106	1.2578904206178286e-10	3.089487214179407	4.859526669063288e-09	REACT:R-HSA-1169408	ISG15 antiviral mechanism	19.3	ventrolateral tegmental area, A5 NE cell group
SEH1L	95	68	457	1774	2.7798417887926106	1.2578904206178286e-10	3.089487214179407	4.859526669063288e-09	REACT:R-HSA-1169408	ISG15 antiviral mechanism	62.1	ventromedial nucleus
SEH1L	95	68	457	1774	2.7798417887926106	1.2578904206178286e-10	3.089487214179407	4.859526669063288e-09	REACT:R-HSA-1169408	ISG15 antiviral mechanism	34.7	vermis
SEH1L	95	68	457	1774	2.7798417887926106	1.2578904206178286e-10	3.089487214179407	4.859526669063288e-09	REACT:R-HSA-1169408	ISG15 antiviral mechanism	14.3	zona incerta
SEH1L	95	68	457	1774	2.7798417887926106	1.2578904206178286e-10	3.089487214179407	4.859526669063288e-09	REACT:R-HSA-162599	Late Phase of HIV Life Cycle	16.0	amygdala
SEH1L	95	68	457	1774	2.7798417887926106	1.2578904206178286e-10	3.089487214179407	4.859526669063288e-09	REACT:R-HSA-162599	Late Phase of HIV Life Cycle	33.3	angular gyrus
SEH1L	95	68	457	1774	2.7798417887926106	1.2578904206178286e-10	3.089487214179407	4.859526669063288e-09	REACT:R-HSA-162599	Late Phase of HIV Life Cycle	58.1	angular gyrus (white matter)
SEH1L	95	68	457	1774	2.7798417887926106	1.2578904206178286e-10	3.089487214179407	4.859526669063288e-09	REACT:R-HSA-162599	Late Phase of HIV Life Cycle	20.2	anterior cingulate cortex, supragenual-dorsal
SEH1L	95	68	457	1774	2.7798417887926106	1.2578904206178286e-10	3.089487214179407	4.859526669063288e-09	REACT:R-HSA-162599	Late Phase of HIV Life Cycle	18.1	anterior cingulate cortex, supragenual-ventral
SEH1L	95	68	457	1774	2.7798417887926106	1.2578904206178286e-10	3.089487214179407	4.859526669063288e-09	REACT:R-HSA-162599	Late Phase of HIV Life Cycle	27.0	anterior cochlear nucleus, ventral
SEH1L	95	68	457	1774	2.7798417887926106	1.2578904206178286e-10	3.089487214179407	4.859526669063288e-09	REACT:R-HSA-162599	Late Phase of HIV Life Cycle	26.0	anterior funiculus (white matter)
SEH1L	95	68	457	1774	2.7798417887926106	1.2578904206178286e-10	3.089487214179407	4.859526669063288e-09	REACT:R-HSA-162599	Late Phase of HIV Life Cycle	25.9	anterior insular cortex, dorsal
SEH1L	95	68	457	1774	2.7798417887926106	1.2578904206178286e-10	3.089487214179407	4.859526669063288e-09	REACT:R-HSA-162599	Late Phase of HIV Life Cycle	33.6	anterior insular cortex, ventral
SEH1L	95	68	457	1774	2.7798417887926106	1.2578904206178286e-10	3.089487214179407	4.859526669063288e-09	REACT:R-HSA-162599	Late Phase of HIV Life Cycle	21.3	anterior thalamic nucleus, ventral
SEH1L	95	68	457	1774	2.7798417887926106	1.2578904206178286e-10	3.089487214179407	4.859526669063288e-09	REACT:R-HSA-162599	Late Phase of HIV Life Cycle	45.5	arcuate nucleus
SEH1L	95	68	457	1774	2.7798417887926106	1.2578904206178286e-10	3.089487214179407	4.859526669063288e-09	REACT:R-HSA-162599	Late Phase of HIV Life Cycle	23.4	area parastriata, inferior
SEH1L	95	68	457	1774	2.7798417887926106	1.2578904206178286e-10	3.089487214179407	4.859526669063288e-09	REACT:R-HSA-162599	Late Phase of HIV Life Cycle	26.8	area parastriata, parietal
SEH1L	95	68	457	1774	2.7798417887926106	1.2578904206178286e-10	3.089487214179407	4.859526669063288e-09	REACT:R-HSA-162599	Late Phase of HIV Life Cycle	21.8	area parastriata, superior
SEH1L	95	68	457	1774	2.7798417887926106	1.2578904206178286e-10	3.089487214179407	4.859526669063288e-09	REACT:R-HSA-162599	Late Phase of HIV Life Cycle	25.8	area parastriata, temporal
SEH1L	95	68	457	1774	2.7798417887926106	1.2578904206178286e-10	3.089487214179407	4.859526669063288e-09	REACT:R-HSA-162599	Late Phase of HIV Life Cycle	19.8	area postrema
SEH1L	95	68	457	1774	2.7798417887926106	1.2578904206178286e-10	3.089487214179407	4.859526669063288e-09	REACT:R-HSA-162599	Late Phase of HIV Life Cycle	27.9	area striata
SEH1L	95	68	457	1774	2.7798417887926106	1.2578904206178286e-10	3.089487214179407	4.859526669063288e-09	REACT:R-HSA-162599	Late Phase of HIV Life Cycle	27.9	area striata (white matter)
SEH1L	95	68	457	1774	2.7798417887926106	1.2578904206178286e-10	3.089487214179407	4.859526669063288e-09	REACT:R-HSA-162599	Late Phase of HIV Life Cycle	20.1	basal amygdala
SEH1L	95	68	457	1774	2.7798417887926106	1.2578904206178286e-10	3.089487214179407	4.859526669063288e-09	REACT:R-HSA-162599	Late Phase of HIV Life Cycle	26.0	caudate nucleus
SEH1L	95	68	457	1774	2.7798417887926106	1.2578904206178286e-10	3.089487214179407	4.859526669063288e-09	REACT:R-HSA-162599	Late Phase of HIV Life Cycle	17.9	central amygdala
SEH1L	95	68	457	1774	2.7798417887926106	1.2578904206178286e-10	3.089487214179407	4.859526669063288e-09	REACT:R-HSA-162599	Late Phase of HIV Life Cycle	27.2	centromedial thalamic nucleus
SEH1L	95	68	457	1774	2.7798417887926106	1.2578904206178286e-10	3.089487214179407	4.859526669063288e-09	REACT:R-HSA-162599	Late Phase of HIV Life Cycle	39.5	cerebellar cortex
SEH1L	95	68	457	1774	2.7798417887926106	1.2578904206178286e-10	3.089487214179407	4.859526669063288e-09	REACT:R-HSA-162599	Late Phase of HIV Life Cycle	28.5	cerebellar nuclei
SEH1L	95	68	457	1774	2.7798417887926106	1.2578904206178286e-10	3.089487214179407	4.859526669063288e-09	REACT:R-HSA-162599	Late Phase of HIV Life Cycle	30.5	cerebellar white matter
SEH1L	95	68	457	1774	2.7798417887926106	1.2578904206178286e-10	3.089487214179407	4.859526669063288e-09	REACT:R-HSA-162599	Late Phase of HIV Life Cycle	22.2	cervical spinal cord, central gray
SEH1L	95	68	457	1774	2.7798417887926106	1.2578904206178286e-10	3.089487214179407	4.859526669063288e-09	REACT:R-HSA-162599	Late Phase of HIV Life Cycle	22.0	cervical spinal cord, dorsal horn
SEH1L	95	68	457	1774	2.7798417887926106	1.2578904206178286e-10	3.089487214179407	4.859526669063288e-09	REACT:R-HSA-162599	Late Phase of HIV Life Cycle	16.6	cervical spinal cord, ventral horn
SEH1L	95	68	457	1774	2.7798417887926106	1.2578904206178286e-10	3.089487214179407	4.859526669063288e-09	REACT:R-HSA-162599	Late Phase of HIV Life Cycle	14.3	choroid plexus
SEH1L	95	68	457	1774	2.7798417887926106	1.2578904206178286e-10	3.089487214179407	4.859526669063288e-09	REACT:R-HSA-162599	Late Phase of HIV Life Cycle	26.9	claustrum
SEH1L	95	68	457	1774	2.7798417887926106	1.2578904206178286e-10	3.089487214179407	4.859526669063288e-09	REACT:R-HSA-162599	Late Phase of HIV Life Cycle	33.8	corpus callosum, genu (white matter)
SEH1L	95	68	457	1774	2.7798417887926106	1.2578904206178286e-10	3.089487214179407	4.859526669063288e-09	REACT:R-HSA-162599	Late Phase of HIV Life Cycle	33.8	corpus callosum, splenium (white matter)
SEH1L	95	68	457	1774	2.7798417887926106	1.2578904206178286e-10	3.089487214179407	4.859526669063288e-09	REACT:R-HSA-162599	Late Phase of HIV Life Cycle	20.0	corticomedial amygdala
SEH1L	95	68	457	1774	2.7798417887926106	1.2578904206178286e-10	3.089487214179407	4.859526669063288e-09	REACT:R-HSA-162599	Late Phase of HIV Life Cycle	27.7	cuneiform nucleus
SEH1L	95	68	457	1774	2.7798417887926106	1.2578904206178286e-10	3.089487214179407	4.859526669063288e-09	REACT:R-HSA-162599	Late Phase of HIV Life Cycle	31.9	dentate gyrus
SEH1L	95	68	457	1774	2.7798417887926106	1.2578904206178286e-10	3.089487214179407	4.859526669063288e-09	REACT:R-HSA-162599	Late Phase of HIV Life Cycle	18.5	dorsal cochlear nucleus
SEH1L	95	68	457	1774	2.7798417887926106	1.2578904206178286e-10	3.089487214179407	4.859526669063288e-09	REACT:R-HSA-162599	Late Phase of HIV Life Cycle	18.4	dorsal funiculus (white matter)
SEH1L	95	68	457	1774	2.7798417887926106	1.2578904206178286e-10	3.089487214179407	4.859526669063288e-09	REACT:R-HSA-162599	Late Phase of HIV Life Cycle	29.1	dorsal medullary reticular nucleus
SEH1L	95	68	457	1774	2.7798417887926106	1.2578904206178286e-10	3.089487214179407	4.859526669063288e-09	REACT:R-HSA-162599	Late Phase of HIV Life Cycle	18.6	dorsal motor vagal complex
SEH1L	95	68	457	1774	2.7798417887926106	1.2578904206178286e-10	3.089487214179407	4.859526669063288e-09	REACT:R-HSA-162599	Late Phase of HIV Life Cycle	35.0	dorsal raphe nucleus
SEH1L	95	68	457	1774	2.7798417887926106	1.2578904206178286e-10	3.089487214179407	4.859526669063288e-09	REACT:R-HSA-162599	Late Phase of HIV Life Cycle	22.5	dorsal tegmental nucleus
SEH1L	95	68	457	1774	2.7798417887926106	1.2578904206178286e-10	3.089487214179407	4.859526669063288e-09	REACT:R-HSA-162599	Late Phase of HIV Life Cycle	24.4	dorsolateral tegmental area
SEH1L	95	68	457	1774	2.7798417887926106	1.2578904206178286e-10	3.089487214179407	4.859526669063288e-09	REACT:R-HSA-162599	Late Phase of HIV Life Cycle	38.9	dorsomedial nucleus
SEH1L	95	68	457	1774	2.7798417887926106	1.2578904206178286e-10	3.089487214179407	4.859526669063288e-09	REACT:R-HSA-162599	Late Phase of HIV Life Cycle	33.9	entorhinal gyrus
SEH1L	95	68	457	1774	2.7798417887926106	1.2578904206178286e-10	3.089487214179407	4.859526669063288e-09	REACT:R-HSA-162599	Late Phase of HIV Life Cycle	40.8	flocculonodular lobe
SEH1L	95	68	457	1774	2.7798417887926106	1.2578904206178286e-10	3.089487214179407	4.859526669063288e-09	REACT:R-HSA-162599	Late Phase of HIV Life Cycle	19.2	frontal eye field
SEH1L	95	68	457	1774	2.7798417887926106	1.2578904206178286e-10	3.089487214179407	4.859526669063288e-09	REACT:R-HSA-162599	Late Phase of HIV Life Cycle	33.4	frontal operculum
SEH1L	95	68	457	1774	2.7798417887926106	1.2578904206178286e-10	3.089487214179407	4.859526669063288e-09	REACT:R-HSA-162599	Late Phase of HIV Life Cycle	36.1	fusiform gyrus
SEH1L	95	68	457	1774	2.7798417887926106	1.2578904206178286e-10	3.089487214179407	4.859526669063288e-09	REACT:R-HSA-162599	Late Phase of HIV Life Cycle	21.8	gigantocellular reticular nuclei, medullary
SEH1L	95	68	457	1774	2.7798417887926106	1.2578904206178286e-10	3.089487214179407	4.859526669063288e-09	REACT:R-HSA-162599	Late Phase of HIV Life Cycle	21.2	gigantocellular reticular nuclei, pars
SEH1L	95	68	457	1774	2.7798417887926106	1.2578904206178286e-10	3.089487214179407	4.859526669063288e-09	REACT:R-HSA-162599	Late Phase of HIV Life Cycle	18.5	globus pallidus, externus
SEH1L	95	68	457	1774	2.7798417887926106	1.2578904206178286e-10	3.089487214179407	4.859526669063288e-09	REACT:R-HSA-162599	Late Phase of HIV Life Cycle	22.5	globus pallidus, internus
SEH1L	95	68	457	1774	2.7798417887926106	1.2578904206178286e-10	3.089487214179407	4.859526669063288e-09	REACT:R-HSA-162599	Late Phase of HIV Life Cycle	21.0	habenula
SEH1L	95	68	457	1774	2.7798417887926106	1.2578904206178286e-10	3.089487214179407	4.859526669063288e-09	REACT:R-HSA-162599	Late Phase of HIV Life Cycle	36.0	hippocampus
SEH1L	95	68	457	1774	2.7798417887926106	1.2578904206178286e-10	3.089487214179407	4.859526669063288e-09	REACT:R-HSA-162599	Late Phase of HIV Life Cycle	51.1	hippocampus, CA1
SEH1L	95	68	457	1774	2.7798417887926106	1.2578904206178286e-10	3.089487214179407	4.859526669063288e-09	REACT:R-HSA-162599	Late Phase of HIV Life Cycle	44.1	hippocampus, CA2
SEH1L	95	68	457	1774	2.7798417887926106	1.2578904206178286e-10	3.089487214179407	4.859526669063288e-09	REACT:R-HSA-162599	Late Phase of HIV Life Cycle	37.7	hippocampus, CA3
SEH1L	95	68	457	1774	2.7798417887926106	1.2578904206178286e-10	3.089487214179407	4.859526669063288e-09	REACT:R-HSA-162599	Late Phase of HIV Life Cycle	33.1	inferior colliculus
SEH1L	95	68	457	1774	2.7798417887926106	1.2578904206178286e-10	3.089487214179407	4.859526669063288e-09	REACT:R-HSA-162599	Late Phase of HIV Life Cycle	23.4	inferior frontal gyrus, opercular
SEH1L	95	68	457	1774	2.7798417887926106	1.2578904206178286e-10	3.089487214179407	4.859526669063288e-09	REACT:R-HSA-162599	Late Phase of HIV Life Cycle	15.4	inferior olive
SEH1L	95	68	457	1774	2.7798417887926106	1.2578904206178286e-10	3.089487214179407	4.859526669063288e-09	REACT:R-HSA-162599	Late Phase of HIV Life Cycle	23.2	inferior parietal lobule
SEH1L	95	68	457	1774	2.7798417887926106	1.2578904206178286e-10	3.089487214179407	4.859526669063288e-09	REACT:R-HSA-162599	Late Phase of HIV Life Cycle	38.7	inferior temporal gyrus
SEH1L	95	68	457	1774	2.7798417887926106	1.2578904206178286e-10	3.089487214179407	4.859526669063288e-09	REACT:R-HSA-162599	Late Phase of HIV Life Cycle	24.0	intraparietal deep sulcus
SEH1L	95	68	457	1774	2.7798417887926106	1.2578904206178286e-10	3.089487214179407	4.859526669063288e-09	REACT:R-HSA-162599	Late Phase of HIV Life Cycle	24.6	Kolliker-Fuse nucleus
SEH1L	95	68	457	1774	2.7798417887926106	1.2578904206178286e-10	3.089487214179407	4.859526669063288e-09	REACT:R-HSA-162599	Late Phase of HIV Life Cycle	17.0	lateral amygdala
SEH1L	95	68	457	1774	2.7798417887926106	1.2578904206178286e-10	3.089487214179407	4.859526669063288e-09	REACT:R-HSA-162599	Late Phase of HIV Life Cycle	22.5	lateral funiculus (white matter)
SEH1L	95	68	457	1774	2.7798417887926106	1.2578904206178286e-10	3.089487214179407	4.859526669063288e-09	REACT:R-HSA-162599	Late Phase of HIV Life Cycle	15.8	lateral geniculate body
SEH1L	95	68	457	1774	2.7798417887926106	1.2578904206178286e-10	3.089487214179407	4.859526669063288e-09	REACT:R-HSA-162599	Late Phase of HIV Life Cycle	28.4	lateral hypothalamic area
SEH1L	95	68	457	1774	2.7798417887926106	1.2578904206178286e-10	3.089487214179407	4.859526669063288e-09	REACT:R-HSA-162599	Late Phase of HIV Life Cycle	25.0	lateral lemniscal nuclei
SEH1L	95	68	457	1774	2.7798417887926106	1.2578904206178286e-10	3.089487214179407	4.859526669063288e-09	REACT:R-HSA-162599	Late Phase of HIV Life Cycle	23.4	lateral medullary reticular nucleus
SEH1L	95	68	457	1774	2.7798417887926106	1.2578904206178286e-10	3.089487214179407	4.859526669063288e-09	REACT:R-HSA-162599	Late Phase of HIV Life Cycle	29.4	lateral parabrachial nucleus
SEH1L	95	68	457	1774	2.7798417887926106	1.2578904206178286e-10	3.089487214179407	4.859526669063288e-09	REACT:R-HSA-162599	Late Phase of HIV Life Cycle	15.3	lateral thalamic nuclei
SEH1L	95	68	457	1774	2.7798417887926106	1.2578904206178286e-10	3.089487214179407	4.859526669063288e-09	REACT:R-HSA-162599	Late Phase of HIV Life Cycle	26.0	lateral vestibular nucleus
SEH1L	95	68	457	1774	2.7798417887926106	1.2578904206178286e-10	3.089487214179407	4.859526669063288e-09	REACT:R-HSA-162599	Late Phase of HIV Life Cycle	36.1	lingual gyrus
SEH1L	95	68	457	1774	2.7798417887926106	1.2578904206178286e-10	3.089487214179407	4.859526669063288e-09	REACT:R-HSA-162599	Late Phase of HIV Life Cycle	29.1	locus coeruleus
SEH1L	95	68	457	1774	2.7798417887926106	1.2578904206178286e-10	3.089487214179407	4.859526669063288e-09	REACT:R-HSA-162599	Late Phase of HIV Life Cycle	29.5	mammillary body
SEH1L	95	68	457	1774	2.7798417887926106	1.2578904206178286e-10	3.089487214179407	4.859526669063288e-09	REACT:R-HSA-162599	Late Phase of HIV Life Cycle	19.1	medial dorsal thalamic nucleus
SEH1L	95	68	457	1774	2.7798417887926106	1.2578904206178286e-10	3.089487214179407	4.859526669063288e-09	REACT:R-HSA-162599	Late Phase of HIV Life Cycle	16.4	medial geniculate body
SEH1L	95	68	457	1774	2.7798417887926106	1.2578904206178286e-10	3.089487214179407	4.859526669063288e-09	REACT:R-HSA-162599	Late Phase of HIV Life Cycle	27.1	medial olivary nucleus
SEH1L	95	68	457	1774	2.7798417887926106	1.2578904206178286e-10	3.089487214179407	4.859526669063288e-09	REACT:R-HSA-162599	Late Phase of HIV Life Cycle	28.0	medial parabrachial nucleus
SEH1L	95	68	457	1774	2.7798417887926106	1.2578904206178286e-10	3.089487214179407	4.859526669063288e-09	REACT:R-HSA-162599	Late Phase of HIV Life Cycle	23.4	medial periolivary nuclei
SEH1L	95	68	457	1774	2.7798417887926106	1.2578904206178286e-10	3.089487214179407	4.859526669063288e-09	REACT:R-HSA-162599	Late Phase of HIV Life Cycle	21.0	medial vestibular nucleus
SEH1L	95	68	457	1774	2.7798417887926106	1.2578904206178286e-10	3.089487214179407	4.859526669063288e-09	REACT:R-HSA-162599	Late Phase of HIV Life Cycle	36.6	median raphe nucleus
SEH1L	95	68	457	1774	2.7798417887926106	1.2578904206178286e-10	3.089487214179407	4.859526669063288e-09	REACT:R-HSA-162599	Late Phase of HIV Life Cycle	17.3	middle cingulate cortex
SEH1L	95	68	457	1774	2.7798417887926106	1.2578904206178286e-10	3.089487214179407	4.859526669063288e-09	REACT:R-HSA-162599	Late Phase of HIV Life Cycle	35.1	middle temporal gyrus
SEH1L	95	68	457	1774	2.7798417887926106	1.2578904206178286e-10	3.089487214179407	4.859526669063288e-09	REACT:R-HSA-162599	Late Phase of HIV Life Cycle	17.8	motor facial nucleus
SEH1L	95	68	457	1774	2.7798417887926106	1.2578904206178286e-10	3.089487214179407	4.859526669063288e-09	REACT:R-HSA-162599	Late Phase of HIV Life Cycle	24.4	motor hypoglossal nucleus
SEH1L	95	68	457	1774	2.7798417887926106	1.2578904206178286e-10	3.089487214179407	4.859526669063288e-09	REACT:R-HSA-162599	Late Phase of HIV Life Cycle	20.8	motor trigeminal nucleus
SEH1L	95	68	457	1774	2.7798417887926106	1.2578904206178286e-10	3.089487214179407	4.859526669063288e-09	REACT:R-HSA-162599	Late Phase of HIV Life Cycle	25.2	nuclei of the trapezoid body
SEH1L	95	68	457	1774	2.7798417887926106	1.2578904206178286e-10	3.089487214179407	4.859526669063288e-09	REACT:R-HSA-162599	Late Phase of HIV Life Cycle	30.1	nucleus accumbens
SEH1L	95	68	457	1774	2.7798417887926106	1.2578904206178286e-10	3.089487214179407	4.859526669063288e-09	REACT:R-HSA-162599	Late Phase of HIV Life Cycle	37.6	nucleus ambiguus
SEH1L	95	68	457	1774	2.7798417887926106	1.2578904206178286e-10	3.089487214179407	4.859526669063288e-09	REACT:R-HSA-162599	Late Phase of HIV Life Cycle	14.5	nucleus basalis of Meynert
SEH1L	95	68	457	1774	2.7798417887926106	1.2578904206178286e-10	3.089487214179407	4.859526669063288e-09	REACT:R-HSA-162599	Late Phase of HIV Life Cycle	16.1	nucleus cuneatus
SEH1L	95	68	457	1774	2.7798417887926106	1.2578904206178286e-10	3.089487214179407	4.859526669063288e-09	REACT:R-HSA-162599	Late Phase of HIV Life Cycle	12.8	nucleus gracilis
SEH1L	95	68	457	1774	2.7798417887926106	1.2578904206178286e-10	3.089487214179407	4.859526669063288e-09	REACT:R-HSA-162599	Late Phase of HIV Life Cycle	47.8	nucleus of the diagonal band
SEH1L	95	68	457	1774	2.7798417887926106	1.2578904206178286e-10	3.089487214179407	4.859526669063288e-09	REACT:R-HSA-162599	Late Phase of HIV Life Cycle	20.8	nucleus raphe magnus
SEH1L	95	68	457	1774	2.7798417887926106	1.2578904206178286e-10	3.089487214179407	4.859526669063288e-09	REACT:R-HSA-162599	Late Phase of HIV Life Cycle	29.4	nucleus raphe obscurus
SEH1L	95	68	457	1774	2.7798417887926106	1.2578904206178286e-10	3.089487214179407	4.859526669063288e-09	REACT:R-HSA-162599	Late Phase of HIV Life Cycle	32.2	nucleus raphe pallidus
SEH1L	95	68	457	1774	2.7798417887926106	1.2578904206178286e-10	3.089487214179407	4.859526669063288e-09	REACT:R-HSA-162599	Late Phase of HIV Life Cycle	22.3	nucleus reuniens
SEH1L	95	68	457	1774	2.7798417887926106	1.2578904206178286e-10	3.089487214179407	4.859526669063288e-09	REACT:R-HSA-162599	Late Phase of HIV Life Cycle	18.7	nucleus rhomboideus
SEH1L	95	68	457	1774	2.7798417887926106	1.2578904206178286e-10	3.089487214179407	4.859526669063288e-09	REACT:R-HSA-162599	Late Phase of HIV Life Cycle	24.6	nucleus tractus solitarii
SEH1L	95	68	457	1774	2.7798417887926106	1.2578904206178286e-10	3.089487214179407	4.859526669063288e-09	REACT:R-HSA-162599	Late Phase of HIV Life Cycle	24.8	occipital cortex
SEH1L	95	68	457	1774	2.7798417887926106	1.2578904206178286e-10	3.089487214179407	4.859526669063288e-09	REACT:R-HSA-162599	Late Phase of HIV Life Cycle	23.3	occipital cortex (white matter)
SEH1L	95	68	457	1774	2.7798417887926106	1.2578904206178286e-10	3.089487214179407	4.859526669063288e-09	REACT:R-HSA-162599	Late Phase of HIV Life Cycle	29.9	olfactory area
SEH1L	95	68	457	1774	2.7798417887926106	1.2578904206178286e-10	3.089487214179407	4.859526669063288e-09	REACT:R-HSA-162599	Late Phase of HIV Life Cycle	30.4	olfactory tubercle
SEH1L	95	68	457	1774	2.7798417887926106	1.2578904206178286e-10	3.089487214179407	4.859526669063288e-09	REACT:R-HSA-162599	Late Phase of HIV Life Cycle	25.3	orbitofrontal gyrus, anterior
SEH1L	95	68	457	1774	2.7798417887926106	1.2578904206178286e-10	3.089487214179407	4.859526669063288e-09	REACT:R-HSA-162599	Late Phase of HIV Life Cycle	25.7	paracentral lobule, anterior
SEH1L	95	68	457	1774	2.7798417887926106	1.2578904206178286e-10	3.089487214179407	4.859526669063288e-09	REACT:R-HSA-162599	Late Phase of HIV Life Cycle	18.1	paracentral lobule, posterior
SEH1L	95	68	457	1774	2.7798417887926106	1.2578904206178286e-10	3.089487214179407	4.859526669063288e-09	REACT:R-HSA-162599	Late Phase of HIV Life Cycle	29.5	parahippocampal cortex
SEH1L	95	68	457	1774	2.7798417887926106	1.2578904206178286e-10	3.089487214179407	4.859526669063288e-09	REACT:R-HSA-162599	Late Phase of HIV Life Cycle	40.1	parahippocampal cortex (white matter)
SEH1L	95	68	457	1774	2.7798417887926106	1.2578904206178286e-10	3.089487214179407	4.859526669063288e-09	REACT:R-HSA-162599	Late Phase of HIV Life Cycle	33.5	paramedian reticular nucleus
SEH1L	95	68	457	1774	2.7798417887926106	1.2578904206178286e-10	3.089487214179407	4.859526669063288e-09	REACT:R-HSA-162599	Late Phase of HIV Life Cycle	24.5	paraventricular nucleus
SEH1L	95	68	457	1774	2.7798417887926106	1.2578904206178286e-10	3.089487214179407	4.859526669063288e-09	REACT:R-HSA-162599	Late Phase of HIV Life Cycle	11.8	parietal operculum
SEH1L	95	68	457	1774	2.7798417887926106	1.2578904206178286e-10	3.089487214179407	4.859526669063288e-09	REACT:R-HSA-162599	Late Phase of HIV Life Cycle	29.2	parieto-insular cortex
SEH1L	95	68	457	1774	2.7798417887926106	1.2578904206178286e-10	3.089487214179407	4.859526669063288e-09	REACT:R-HSA-162599	Late Phase of HIV Life Cycle	23.4	parieto-occipital transitional area
SEH1L	95	68	457	1774	2.7798417887926106	1.2578904206178286e-10	3.089487214179407	4.859526669063288e-09	REACT:R-HSA-162599	Late Phase of HIV Life Cycle	31.6	parieto-temporal junction (white matter)
SEH1L	95	68	457	1774	2.7798417887926106	1.2578904206178286e-10	3.089487214179407	4.859526669063288e-09	REACT:R-HSA-162599	Late Phase of HIV Life Cycle	26.2	parvicellular reticular nuclei
SEH1L	95	68	457	1774	2.7798417887926106	1.2578904206178286e-10	3.089487214179407	4.859526669063288e-09	REACT:R-HSA-162599	Late Phase of HIV Life Cycle	25.0	parvicellular reticular nuclei, medullary
SEH1L	95	68	457	1774	2.7798417887926106	1.2578904206178286e-10	3.089487214179407	4.859526669063288e-09	REACT:R-HSA-162599	Late Phase of HIV Life Cycle	26.7	pedunculopontine tegmental nucleus
SEH1L	95	68	457	1774	2.7798417887926106	1.2578904206178286e-10	3.089487214179407	4.859526669063288e-09	REACT:R-HSA-162599	Late Phase of HIV Life Cycle	26.3	periaquaductal grey, anterior
SEH1L	95	68	457	1774	2.7798417887926106	1.2578904206178286e-10	3.089487214179407	4.859526669063288e-09	REACT:R-HSA-162599	Late Phase of HIV Life Cycle	30.5	periaquaductal grey, dorsal
SEH1L	95	68	457	1774	2.7798417887926106	1.2578904206178286e-10	3.089487214179407	4.859526669063288e-09	REACT:R-HSA-162599	Late Phase of HIV Life Cycle	26.6	periaquaductal grey, lateral
SEH1L	95	68	457	1774	2.7798417887926106	1.2578904206178286e-10	3.089487214179407	4.859526669063288e-09	REACT:R-HSA-162599	Late Phase of HIV Life Cycle	47.9	perirhinal gyrus
SEH1L	95	68	457	1774	2.7798417887926106	1.2578904206178286e-10	3.089487214179407	4.859526669063288e-09	REACT:R-HSA-162599	Late Phase of HIV Life Cycle	32.2	peritrigeminal nucleus
SEH1L	95	68	457	1774	2.7798417887926106	1.2578904206178286e-10	3.089487214179407	4.859526669063288e-09	REACT:R-HSA-162599	Late Phase of HIV Life Cycle	21.1	piriform cortex
SEH1L	95	68	457	1774	2.7798417887926106	1.2578904206178286e-10	3.089487214179407	4.859526669063288e-09	REACT:R-HSA-162599	Late Phase of HIV Life Cycle	28.0	pontine nuclei
SEH1L	95	68	457	1774	2.7798417887926106	1.2578904206178286e-10	3.089487214179407	4.859526669063288e-09	REACT:R-HSA-162599	Late Phase of HIV Life Cycle	36.2	pontine raphe nucleus
SEH1L	95	68	457	1774	2.7798417887926106	1.2578904206178286e-10	3.089487214179407	4.859526669063288e-09	REACT:R-HSA-162599	Late Phase of HIV Life Cycle	13.7	postcentral gyrus
SEH1L	95	68	457	1774	2.7798417887926106	1.2578904206178286e-10	3.089487214179407	4.859526669063288e-09	REACT:R-HSA-162599	Late Phase of HIV Life Cycle	28.1	postcentral gyrus, dorsal
SEH1L	95	68	457	1774	2.7798417887926106	1.2578904206178286e-10	3.089487214179407	4.859526669063288e-09	REACT:R-HSA-162599	Late Phase of HIV Life Cycle	30.2	postcentral gyrus, middle
SEH1L	95	68	457	1774	2.7798417887926106	1.2578904206178286e-10	3.089487214179407	4.859526669063288e-09	REACT:R-HSA-162599	Late Phase of HIV Life Cycle	25.3	postcentral gyrus, ventral
SEH1L	95	68	457	1774	2.7798417887926106	1.2578904206178286e-10	3.089487214179407	4.859526669063288e-09	REACT:R-HSA-162599	Late Phase of HIV Life Cycle	11.6	posterior cingulate cortex
SEH1L	95	68	457	1774	2.7798417887926106	1.2578904206178286e-10	3.089487214179407	4.859526669063288e-09	REACT:R-HSA-162599	Late Phase of HIV Life Cycle	15.6	posterior cingulate cortex, dorsal
SEH1L	95	68	457	1774	2.7798417887926106	1.2578904206178286e-10	3.089487214179407	4.859526669063288e-09	REACT:R-HSA-162599	Late Phase of HIV Life Cycle	19.2	posterior cingulate cortex, ventral
SEH1L	95	68	457	1774	2.7798417887926106	1.2578904206178286e-10	3.089487214179407	4.859526669063288e-09	REACT:R-HSA-162599	Late Phase of HIV Life Cycle	27.5	posterior insular cortex
SEH1L	95	68	457	1774	2.7798417887926106	1.2578904206178286e-10	3.089487214179407	4.859526669063288e-09	REACT:R-HSA-162599	Late Phase of HIV Life Cycle	13.6	posterior thalamic nucleus
SEH1L	95	68	457	1774	2.7798417887926106	1.2578904206178286e-10	3.089487214179407	4.859526669063288e-09	REACT:R-HSA-162599	Late Phase of HIV Life Cycle	29.0	posteroventral cochlear nucleus
SEH1L	95	68	457	1774	2.7798417887926106	1.2578904206178286e-10	3.089487214179407	4.859526669063288e-09	REACT:R-HSA-162599	Late Phase of HIV Life Cycle	10.9	precentral gyrus
SEH1L	95	68	457	1774	2.7798417887926106	1.2578904206178286e-10	3.089487214179407	4.859526669063288e-09	REACT:R-HSA-162599	Late Phase of HIV Life Cycle	15.4	precentral gyrus, dorsal
SEH1L	95	68	457	1774	2.7798417887926106	1.2578904206178286e-10	3.089487214179407	4.859526669063288e-09	REACT:R-HSA-162599	Late Phase of HIV Life Cycle	28.4	precentral gyrus, middle
SEH1L	95	68	457	1774	2.7798417887926106	1.2578904206178286e-10	3.089487214179407	4.859526669063288e-09	REACT:R-HSA-162599	Late Phase of HIV Life Cycle	16.2	precentral gyrus, ventral
SEH1L	95	68	457	1774	2.7798417887926106	1.2578904206178286e-10	3.089487214179407	4.859526669063288e-09	REACT:R-HSA-162599	Late Phase of HIV Life Cycle	21.4	precuneus
SEH1L	95	68	457	1774	2.7798417887926106	1.2578904206178286e-10	3.089487214179407	4.859526669063288e-09	REACT:R-HSA-162599	Late Phase of HIV Life Cycle	27.3	premotor cortex, dorsal
SEH1L	95	68	457	1774	2.7798417887926106	1.2578904206178286e-10	3.089487214179407	4.859526669063288e-09	REACT:R-HSA-162599	Late Phase of HIV Life Cycle	25.8	premotor cortex, ventral
SEH1L	95	68	457	1774	2.7798417887926106	1.2578904206178286e-10	3.089487214179407	4.859526669063288e-09	REACT:R-HSA-162599	Late Phase of HIV Life Cycle	36.3	preoptic area
SEH1L	95	68	457	1774	2.7798417887926106	1.2578904206178286e-10	3.089487214179407	4.859526669063288e-09	REACT:R-HSA-162599	Late Phase of HIV Life Cycle	24.9	prepositus hypoglossal nucleus
SEH1L	95	68	457	1774	2.7798417887926106	1.2578904206178286e-10	3.089487214179407	4.859526669063288e-09	REACT:R-HSA-162599	Late Phase of HIV Life Cycle	25.8	pretectal area
SEH1L	95	68	457	1774	2.7798417887926106	1.2578904206178286e-10	3.089487214179407	4.859526669063288e-09	REACT:R-HSA-162599	Late Phase of HIV Life Cycle	24.1	principal sensory trigeminal nucleus
SEH1L	95	68	457	1774	2.7798417887926106	1.2578904206178286e-10	3.089487214179407	4.859526669063288e-09	REACT:R-HSA-162599	Late Phase of HIV Life Cycle	20.1	pulvinar
SEH1L	95	68	457	1774	2.7798417887926106	1.2578904206178286e-10	3.089487214179407	4.859526669063288e-09	REACT:R-HSA-162599	Late Phase of HIV Life Cycle	24.9	putamen
SEH1L	95	68	457	1774	2.7798417887926106	1.2578904206178286e-10	3.089487214179407	4.859526669063288e-09	REACT:R-HSA-162599	Late Phase of HIV Life Cycle	23.9	red nucleus
SEH1L	95	68	457	1774	2.7798417887926106	1.2578904206178286e-10	3.089487214179407	4.859526669063288e-09	REACT:R-HSA-162599	Late Phase of HIV Life Cycle	17.8	reticular pontine nucleus, caudal
SEH1L	95	68	457	1774	2.7798417887926106	1.2578904206178286e-10	3.089487214179407	4.859526669063288e-09	REACT:R-HSA-162599	Late Phase of HIV Life Cycle	24.7	reticular pontine nucleus, oral
SEH1L	95	68	457	1774	2.7798417887926106	1.2578904206178286e-10	3.089487214179407	4.859526669063288e-09	REACT:R-HSA-162599	Late Phase of HIV Life Cycle	17.2	reticulotegmental nucleus
SEH1L	95	68	457	1774	2.7798417887926106	1.2578904206178286e-10	3.089487214179407	4.859526669063288e-09	REACT:R-HSA-162599	Late Phase of HIV Life Cycle	46.3	retrosplenial cortex
SEH1L	95	68	457	1774	2.7798417887926106	1.2578904206178286e-10	3.089487214179407	4.859526669063288e-09	REACT:R-HSA-162599	Late Phase of HIV Life Cycle	37.4	septal nuclei
SEH1L	95	68	457	1774	2.7798417887926106	1.2578904206178286e-10	3.089487214179407	4.859526669063288e-09	REACT:R-HSA-162599	Late Phase of HIV Life Cycle	12.4	somatomor cortex, precentral gyrus (white matter)
SEH1L	95	68	457	1774	2.7798417887926106	1.2578904206178286e-10	3.089487214179407	4.859526669063288e-09	REACT:R-HSA-162599	Late Phase of HIV Life Cycle	16.0	somatosensory cortex, postcentral gyrus, ventral (white matter)
SEH1L	95	68	457	1774	2.7798417887926106	1.2578904206178286e-10	3.089487214179407	4.859526669063288e-09	REACT:R-HSA-162599	Late Phase of HIV Life Cycle	17.3	spinal trigeminal nucleus, caudal
SEH1L	95	68	457	1774	2.7798417887926106	1.2578904206178286e-10	3.089487214179407	4.859526669063288e-09	REACT:R-HSA-162599	Late Phase of HIV Life Cycle	26.7	spinal trigeminal nucleus, interpolar
SEH1L	95	68	457	1774	2.7798417887926106	1.2578904206178286e-10	3.089487214179407	4.859526669063288e-09	REACT:R-HSA-162599	Late Phase of HIV Life Cycle	30.2	spinal trigeminal nucleus, oral
SEH1L	95	68	457	1774	2.7798417887926106	1.2578904206178286e-10	3.089487214179407	4.859526669063288e-09	REACT:R-HSA-162599	Late Phase of HIV Life Cycle	23.3	spinal vestibular nucleus
SEH1L	95	68	457	1774	2.7798417887926106	1.2578904206178286e-10	3.089487214179407	4.859526669063288e-09	REACT:R-HSA-162599	Late Phase of HIV Life Cycle	34.3	stria terminalis, bed nucleus
SEH1L	95	68	457	1774	2.7798417887926106	1.2578904206178286e-10	3.089487214179407	4.859526669063288e-09	REACT:R-HSA-162599	Late Phase of HIV Life Cycle	22.9	subcentral gyrus, S2
SEH1L	95	68	457	1774	2.7798417887926106	1.2578904206178286e-10	3.089487214179407	4.859526669063288e-09	REACT:R-HSA-162599	Late Phase of HIV Life Cycle	26.6	subcoeruleus area
SEH1L	95	68	457	1774	2.7798417887926106	1.2578904206178286e-10	3.089487214179407	4.859526669063288e-09	REACT:R-HSA-162599	Late Phase of HIV Life Cycle	33.6	subiculum
SEH1L	95	68	457	1774	2.7798417887926106	1.2578904206178286e-10	3.089487214179407	4.859526669063288e-09	REACT:R-HSA-162599	Late Phase of HIV Life Cycle	25.3	substantia nigra
SEH1L	95	68	457	1774	2.7798417887926106	1.2578904206178286e-10	3.089487214179407	4.859526669063288e-09	REACT:R-HSA-162599	Late Phase of HIV Life Cycle	23.1	subthalamic nucleus
SEH1L	95	68	457	1774	2.7798417887926106	1.2578904206178286e-10	3.089487214179407	4.859526669063288e-09	REACT:R-HSA-162599	Late Phase of HIV Life Cycle	26.4	superior colliculus
SEH1L	95	68	457	1774	2.7798417887926106	1.2578904206178286e-10	3.089487214179407	4.859526669063288e-09	REACT:R-HSA-162599	Late Phase of HIV Life Cycle	23.4	superior olive
SEH1L	95	68	457	1774	2.7798417887926106	1.2578904206178286e-10	3.089487214179407	4.859526669063288e-09	REACT:R-HSA-162599	Late Phase of HIV Life Cycle	31.8	superior parietal lobule
SEH1L	95	68	457	1774	2.7798417887926106	1.2578904206178286e-10	3.089487214179407	4.859526669063288e-09	REACT:R-HSA-162599	Late Phase of HIV Life Cycle	35.6	superior temporal gyrus
SEH1L	95	68	457	1774	2.7798417887926106	1.2578904206178286e-10	3.089487214179407	4.859526669063288e-09	REACT:R-HSA-162599	Late Phase of HIV Life Cycle	24.1	superior vestibular nucleus
SEH1L	95	68	457	1774	2.7798417887926106	1.2578904206178286e-10	3.089487214179407	4.859526669063288e-09	REACT:R-HSA-162599	Late Phase of HIV Life Cycle	21.0	supplementary motor cortex
SEH1L	95	68	457	1774	2.7798417887926106	1.2578904206178286e-10	3.089487214179407	4.859526669063288e-09	REACT:R-HSA-162599	Late Phase of HIV Life Cycle	30.6	supramarginal gyrus
SEH1L	95	68	457	1774	2.7798417887926106	1.2578904206178286e-10	3.089487214179407	4.859526669063288e-09	REACT:R-HSA-162599	Late Phase of HIV Life Cycle	31.7	supraoptic nucleus
SEH1L	95	68	457	1774	2.7798417887926106	1.2578904206178286e-10	3.089487214179407	4.859526669063288e-09	REACT:R-HSA-162599	Late Phase of HIV Life Cycle	35.8	temporal pole
SEH1L	95	68	457	1774	2.7798417887926106	1.2578904206178286e-10	3.089487214179407	4.859526669063288e-09	REACT:R-HSA-162599	Late Phase of HIV Life Cycle	27.6	temporal white matter
SEH1L	95	68	457	1774	2.7798417887926106	1.2578904206178286e-10	3.089487214179407	4.859526669063288e-09	REACT:R-HSA-162599	Late Phase of HIV Life Cycle	22.7	temporo-insular cortex, parainsular gyrus
SEH1L	95	68	457	1774	2.7798417887926106	1.2578904206178286e-10	3.089487214179407	4.859526669063288e-09	REACT:R-HSA-162599	Late Phase of HIV Life Cycle	48.1	temporo-occipital transitional zone
SEH1L	95	68	457	1774	2.7798417887926106	1.2578904206178286e-10	3.089487214179407	4.859526669063288e-09	REACT:R-HSA-162599	Late Phase of HIV Life Cycle	36.4	transversal temporal gyrus, anterior
SEH1L	95	68	457	1774	2.7798417887926106	1.2578904206178286e-10	3.089487214179407	4.859526669063288e-09	REACT:R-HSA-162599	Late Phase of HIV Life Cycle	30.9	transversal temporal gyrus, posterior
SEH1L	95	68	457	1774	2.7798417887926106	1.2578904206178286e-10	3.089487214179407	4.859526669063288e-09	REACT:R-HSA-162599	Late Phase of HIV Life Cycle	27.7	ventral medullary reticular nucleus
SEH1L	95	68	457	1774	2.7798417887926106	1.2578904206178286e-10	3.089487214179407	4.859526669063288e-09	REACT:R-HSA-162599	Late Phase of HIV Life Cycle	25.2	ventral periolivary nuclei
SEH1L	95	68	457	1774	2.7798417887926106	1.2578904206178286e-10	3.089487214179407	4.859526669063288e-09	REACT:R-HSA-162599	Late Phase of HIV Life Cycle	15.3	ventral posterolateral thalamic nucleus
SEH1L	95	68	457	1774	2.7798417887926106	1.2578904206178286e-10	3.089487214179407	4.859526669063288e-09	REACT:R-HSA-162599	Late Phase of HIV Life Cycle	17.1	ventral posteromedial thalamic nucleus
SEH1L	95	68	457	1774	2.7798417887926106	1.2578904206178286e-10	3.089487214179407	4.859526669063288e-09	REACT:R-HSA-162599	Late Phase of HIV Life Cycle	32.8	ventral tegmental area
SEH1L	95	68	457	1774	2.7798417887926106	1.2578904206178286e-10	3.089487214179407	4.859526669063288e-09	REACT:R-HSA-162599	Late Phase of HIV Life Cycle	21.3	ventral thalamic nuclei
SEH1L	95	68	457	1774	2.7798417887926106	1.2578904206178286e-10	3.089487214179407	4.859526669063288e-09	REACT:R-HSA-162599	Late Phase of HIV Life Cycle	26.4	ventrolateral medulla, A1-C1 cell groups
SEH1L	95	68	457	1774	2.7798417887926106	1.2578904206178286e-10	3.089487214179407	4.859526669063288e-09	REACT:R-HSA-162599	Late Phase of HIV Life Cycle	19.3	ventrolateral tegmental area, A5 NE cell group
SEH1L	95	68	457	1774	2.7798417887926106	1.2578904206178286e-10	3.089487214179407	4.859526669063288e-09	REACT:R-HSA-162599	Late Phase of HIV Life Cycle	62.1	ventromedial nucleus
SEH1L	95	68	457	1774	2.7798417887926106	1.2578904206178286e-10	3.089487214179407	4.859526669063288e-09	REACT:R-HSA-162599	Late Phase of HIV Life Cycle	34.7	vermis
SEH1L	95	68	457	1774	2.7798417887926106	1.2578904206178286e-10	3.089487214179407	4.859526669063288e-09	REACT:R-HSA-162599	Late Phase of HIV Life Cycle	14.3	zona incerta
SEH1L	95	68	457	1774	2.7798417887926106	1.2578904206178286e-10	3.089487214179407	4.859526669063288e-09	REACT:R-HSA-1430728	Metabolism	16.0	amygdala
SEH1L	95	68	457	1774	2.7798417887926106	1.2578904206178286e-10	3.089487214179407	4.859526669063288e-09	REACT:R-HSA-1430728	Metabolism	33.3	angular gyrus
SEH1L	95	68	457	1774	2.7798417887926106	1.2578904206178286e-10	3.089487214179407	4.859526669063288e-09	REACT:R-HSA-1430728	Metabolism	58.1	angular gyrus (white matter)
SEH1L	95	68	457	1774	2.7798417887926106	1.2578904206178286e-10	3.089487214179407	4.859526669063288e-09	REACT:R-HSA-1430728	Metabolism	20.2	anterior cingulate cortex, supragenual-dorsal
SEH1L	95	68	457	1774	2.7798417887926106	1.2578904206178286e-10	3.089487214179407	4.859526669063288e-09	REACT:R-HSA-1430728	Metabolism	18.1	anterior cingulate cortex, supragenual-ventral
SEH1L	95	68	457	1774	2.7798417887926106	1.2578904206178286e-10	3.089487214179407	4.859526669063288e-09	REACT:R-HSA-1430728	Metabolism	27.0	anterior cochlear nucleus, ventral
SEH1L	95	68	457	1774	2.7798417887926106	1.2578904206178286e-10	3.089487214179407	4.859526669063288e-09	REACT:R-HSA-1430728	Metabolism	26.0	anterior funiculus (white matter)
SEH1L	95	68	457	1774	2.7798417887926106	1.2578904206178286e-10	3.089487214179407	4.859526669063288e-09	REACT:R-HSA-1430728	Metabolism	25.9	anterior insular cortex, dorsal
SEH1L	95	68	457	1774	2.7798417887926106	1.2578904206178286e-10	3.089487214179407	4.859526669063288e-09	REACT:R-HSA-1430728	Metabolism	33.6	anterior insular cortex, ventral
SEH1L	95	68	457	1774	2.7798417887926106	1.2578904206178286e-10	3.089487214179407	4.859526669063288e-09	REACT:R-HSA-1430728	Metabolism	21.3	anterior thalamic nucleus, ventral
SEH1L	95	68	457	1774	2.7798417887926106	1.2578904206178286e-10	3.089487214179407	4.859526669063288e-09	REACT:R-HSA-1430728	Metabolism	45.5	arcuate nucleus
SEH1L	95	68	457	1774	2.7798417887926106	1.2578904206178286e-10	3.089487214179407	4.859526669063288e-09	REACT:R-HSA-1430728	Metabolism	23.4	area parastriata, inferior
SEH1L	95	68	457	1774	2.7798417887926106	1.2578904206178286e-10	3.089487214179407	4.859526669063288e-09	REACT:R-HSA-1430728	Metabolism	26.8	area parastriata, parietal
SEH1L	95	68	457	1774	2.7798417887926106	1.2578904206178286e-10	3.089487214179407	4.859526669063288e-09	REACT:R-HSA-1430728	Metabolism	21.8	area parastriata, superior
SEH1L	95	68	457	1774	2.7798417887926106	1.2578904206178286e-10	3.089487214179407	4.859526669063288e-09	REACT:R-HSA-1430728	Metabolism	25.8	area parastriata, temporal
SEH1L	95	68	457	1774	2.7798417887926106	1.2578904206178286e-10	3.089487214179407	4.859526669063288e-09	REACT:R-HSA-1430728	Metabolism	19.8	area postrema
SEH1L	95	68	457	1774	2.7798417887926106	1.2578904206178286e-10	3.089487214179407	4.859526669063288e-09	REACT:R-HSA-1430728	Metabolism	27.9	area striata
SEH1L	95	68	457	1774	2.7798417887926106	1.2578904206178286e-10	3.089487214179407	4.859526669063288e-09	REACT:R-HSA-1430728	Metabolism	27.9	area striata (white matter)
SEH1L	95	68	457	1774	2.7798417887926106	1.2578904206178286e-10	3.089487214179407	4.859526669063288e-09	REACT:R-HSA-1430728	Metabolism	20.1	basal amygdala
SEH1L	95	68	457	1774	2.7798417887926106	1.2578904206178286e-10	3.089487214179407	4.859526669063288e-09	REACT:R-HSA-1430728	Metabolism	26.0	caudate nucleus
SEH1L	95	68	457	1774	2.7798417887926106	1.2578904206178286e-10	3.089487214179407	4.859526669063288e-09	REACT:R-HSA-1430728	Metabolism	17.9	central amygdala
SEH1L	95	68	457	1774	2.7798417887926106	1.2578904206178286e-10	3.089487214179407	4.859526669063288e-09	REACT:R-HSA-1430728	Metabolism	27.2	centromedial thalamic nucleus
SEH1L	95	68	457	1774	2.7798417887926106	1.2578904206178286e-10	3.089487214179407	4.859526669063288e-09	REACT:R-HSA-1430728	Metabolism	39.5	cerebellar cortex
SEH1L	95	68	457	1774	2.7798417887926106	1.2578904206178286e-10	3.089487214179407	4.859526669063288e-09	REACT:R-HSA-1430728	Metabolism	28.5	cerebellar nuclei
SEH1L	95	68	457	1774	2.7798417887926106	1.2578904206178286e-10	3.089487214179407	4.859526669063288e-09	REACT:R-HSA-1430728	Metabolism	30.5	cerebellar white matter
SEH1L	95	68	457	1774	2.7798417887926106	1.2578904206178286e-10	3.089487214179407	4.859526669063288e-09	REACT:R-HSA-1430728	Metabolism	22.2	cervical spinal cord, central gray
SEH1L	95	68	457	1774	2.7798417887926106	1.2578904206178286e-10	3.089487214179407	4.859526669063288e-09	REACT:R-HSA-1430728	Metabolism	22.0	cervical spinal cord, dorsal horn
SEH1L	95	68	457	1774	2.7798417887926106	1.2578904206178286e-10	3.089487214179407	4.859526669063288e-09	REACT:R-HSA-1430728	Metabolism	16.6	cervical spinal cord, ventral horn
SEH1L	95	68	457	1774	2.7798417887926106	1.2578904206178286e-10	3.089487214179407	4.859526669063288e-09	REACT:R-HSA-1430728	Metabolism	14.3	choroid plexus
SEH1L	95	68	457	1774	2.7798417887926106	1.2578904206178286e-10	3.089487214179407	4.859526669063288e-09	REACT:R-HSA-1430728	Metabolism	26.9	claustrum
SEH1L	95	68	457	1774	2.7798417887926106	1.2578904206178286e-10	3.089487214179407	4.859526669063288e-09	REACT:R-HSA-1430728	Metabolism	33.8	corpus callosum, genu (white matter)
SEH1L	95	68	457	1774	2.7798417887926106	1.2578904206178286e-10	3.089487214179407	4.859526669063288e-09	REACT:R-HSA-1430728	Metabolism	33.8	corpus callosum, splenium (white matter)
SEH1L	95	68	457	1774	2.7798417887926106	1.2578904206178286e-10	3.089487214179407	4.859526669063288e-09	REACT:R-HSA-1430728	Metabolism	20.0	corticomedial amygdala
SEH1L	95	68	457	1774	2.7798417887926106	1.2578904206178286e-10	3.089487214179407	4.859526669063288e-09	REACT:R-HSA-1430728	Metabolism	27.7	cuneiform nucleus
SEH1L	95	68	457	1774	2.7798417887926106	1.2578904206178286e-10	3.089487214179407	4.859526669063288e-09	REACT:R-HSA-1430728	Metabolism	31.9	dentate gyrus
SEH1L	95	68	457	1774	2.7798417887926106	1.2578904206178286e-10	3.089487214179407	4.859526669063288e-09	REACT:R-HSA-1430728	Metabolism	18.5	dorsal cochlear nucleus
SEH1L	95	68	457	1774	2.7798417887926106	1.2578904206178286e-10	3.089487214179407	4.859526669063288e-09	REACT:R-HSA-1430728	Metabolism	18.4	dorsal funiculus (white matter)
SEH1L	95	68	457	1774	2.7798417887926106	1.2578904206178286e-10	3.089487214179407	4.859526669063288e-09	REACT:R-HSA-1430728	Metabolism	29.1	dorsal medullary reticular nucleus
SEH1L	95	68	457	1774	2.7798417887926106	1.2578904206178286e-10	3.089487214179407	4.859526669063288e-09	REACT:R-HSA-1430728	Metabolism	18.6	dorsal motor vagal complex
SEH1L	95	68	457	1774	2.7798417887926106	1.2578904206178286e-10	3.089487214179407	4.859526669063288e-09	REACT:R-HSA-1430728	Metabolism	35.0	dorsal raphe nucleus
SEH1L	95	68	457	1774	2.7798417887926106	1.2578904206178286e-10	3.089487214179407	4.859526669063288e-09	REACT:R-HSA-1430728	Metabolism	22.5	dorsal tegmental nucleus
SEH1L	95	68	457	1774	2.7798417887926106	1.2578904206178286e-10	3.089487214179407	4.859526669063288e-09	REACT:R-HSA-1430728	Metabolism	24.4	dorsolateral tegmental area
SEH1L	95	68	457	1774	2.7798417887926106	1.2578904206178286e-10	3.089487214179407	4.859526669063288e-09	REACT:R-HSA-1430728	Metabolism	38.9	dorsomedial nucleus
SEH1L	95	68	457	1774	2.7798417887926106	1.2578904206178286e-10	3.089487214179407	4.859526669063288e-09	REACT:R-HSA-1430728	Metabolism	33.9	entorhinal gyrus
SEH1L	95	68	457	1774	2.7798417887926106	1.2578904206178286e-10	3.089487214179407	4.859526669063288e-09	REACT:R-HSA-1430728	Metabolism	40.8	flocculonodular lobe
SEH1L	95	68	457	1774	2.7798417887926106	1.2578904206178286e-10	3.089487214179407	4.859526669063288e-09	REACT:R-HSA-1430728	Metabolism	19.2	frontal eye field
SEH1L	95	68	457	1774	2.7798417887926106	1.2578904206178286e-10	3.089487214179407	4.859526669063288e-09	REACT:R-HSA-1430728	Metabolism	33.4	frontal operculum
SEH1L	95	68	457	1774	2.7798417887926106	1.2578904206178286e-10	3.089487214179407	4.859526669063288e-09	REACT:R-HSA-1430728	Metabolism	36.1	fusiform gyrus
SEH1L	95	68	457	1774	2.7798417887926106	1.2578904206178286e-10	3.089487214179407	4.859526669063288e-09	REACT:R-HSA-1430728	Metabolism	21.8	gigantocellular reticular nuclei, medullary
SEH1L	95	68	457	1774	2.7798417887926106	1.2578904206178286e-10	3.089487214179407	4.859526669063288e-09	REACT:R-HSA-1430728	Metabolism	21.2	gigantocellular reticular nuclei, pars
SEH1L	95	68	457	1774	2.7798417887926106	1.2578904206178286e-10	3.089487214179407	4.859526669063288e-09	REACT:R-HSA-1430728	Metabolism	18.5	globus pallidus, externus
SEH1L	95	68	457	1774	2.7798417887926106	1.2578904206178286e-10	3.089487214179407	4.859526669063288e-09	REACT:R-HSA-1430728	Metabolism	22.5	globus pallidus, internus
SEH1L	95	68	457	1774	2.7798417887926106	1.2578904206178286e-10	3.089487214179407	4.859526669063288e-09	REACT:R-HSA-1430728	Metabolism	21.0	habenula
SEH1L	95	68	457	1774	2.7798417887926106	1.2578904206178286e-10	3.089487214179407	4.859526669063288e-09	REACT:R-HSA-1430728	Metabolism	36.0	hippocampus
SEH1L	95	68	457	1774	2.7798417887926106	1.2578904206178286e-10	3.089487214179407	4.859526669063288e-09	REACT:R-HSA-1430728	Metabolism	51.1	hippocampus, CA1
SEH1L	95	68	457	1774	2.7798417887926106	1.2578904206178286e-10	3.089487214179407	4.859526669063288e-09	REACT:R-HSA-1430728	Metabolism	44.1	hippocampus, CA2
SEH1L	95	68	457	1774	2.7798417887926106	1.2578904206178286e-10	3.089487214179407	4.859526669063288e-09	REACT:R-HSA-1430728	Metabolism	37.7	hippocampus, CA3
SEH1L	95	68	457	1774	2.7798417887926106	1.2578904206178286e-10	3.089487214179407	4.859526669063288e-09	REACT:R-HSA-1430728	Metabolism	33.1	inferior colliculus
SEH1L	95	68	457	1774	2.7798417887926106	1.2578904206178286e-10	3.089487214179407	4.859526669063288e-09	REACT:R-HSA-1430728	Metabolism	23.4	inferior frontal gyrus, opercular
SEH1L	95	68	457	1774	2.7798417887926106	1.2578904206178286e-10	3.089487214179407	4.859526669063288e-09	REACT:R-HSA-1430728	Metabolism	15.4	inferior olive
SEH1L	95	68	457	1774	2.7798417887926106	1.2578904206178286e-10	3.089487214179407	4.859526669063288e-09	REACT:R-HSA-1430728	Metabolism	23.2	inferior parietal lobule
SEH1L	95	68	457	1774	2.7798417887926106	1.2578904206178286e-10	3.089487214179407	4.859526669063288e-09	REACT:R-HSA-1430728	Metabolism	38.7	inferior temporal gyrus
SEH1L	95	68	457	1774	2.7798417887926106	1.2578904206178286e-10	3.089487214179407	4.859526669063288e-09	REACT:R-HSA-1430728	Metabolism	24.0	intraparietal deep sulcus
SEH1L	95	68	457	1774	2.7798417887926106	1.2578904206178286e-10	3.089487214179407	4.859526669063288e-09	REACT:R-HSA-1430728	Metabolism	24.6	Kolliker-Fuse nucleus
SEH1L	95	68	457	1774	2.7798417887926106	1.2578904206178286e-10	3.089487214179407	4.859526669063288e-09	REACT:R-HSA-1430728	Metabolism	17.0	lateral amygdala
SEH1L	95	68	457	1774	2.7798417887926106	1.2578904206178286e-10	3.089487214179407	4.859526669063288e-09	REACT:R-HSA-1430728	Metabolism	22.5	lateral funiculus (white matter)
SEH1L	95	68	457	1774	2.7798417887926106	1.2578904206178286e-10	3.089487214179407	4.859526669063288e-09	REACT:R-HSA-1430728	Metabolism	15.8	lateral geniculate body
SEH1L	95	68	457	1774	2.7798417887926106	1.2578904206178286e-10	3.089487214179407	4.859526669063288e-09	REACT:R-HSA-1430728	Metabolism	28.4	lateral hypothalamic area
SEH1L	95	68	457	1774	2.7798417887926106	1.2578904206178286e-10	3.089487214179407	4.859526669063288e-09	REACT:R-HSA-1430728	Metabolism	25.0	lateral lemniscal nuclei
SEH1L	95	68	457	1774	2.7798417887926106	1.2578904206178286e-10	3.089487214179407	4.859526669063288e-09	REACT:R-HSA-1430728	Metabolism	23.4	lateral medullary reticular nucleus
SEH1L	95	68	457	1774	2.7798417887926106	1.2578904206178286e-10	3.089487214179407	4.859526669063288e-09	REACT:R-HSA-1430728	Metabolism	29.4	lateral parabrachial nucleus
SEH1L	95	68	457	1774	2.7798417887926106	1.2578904206178286e-10	3.089487214179407	4.859526669063288e-09	REACT:R-HSA-1430728	Metabolism	15.3	lateral thalamic nuclei
SEH1L	95	68	457	1774	2.7798417887926106	1.2578904206178286e-10	3.089487214179407	4.859526669063288e-09	REACT:R-HSA-1430728	Metabolism	26.0	lateral vestibular nucleus
SEH1L	95	68	457	1774	2.7798417887926106	1.2578904206178286e-10	3.089487214179407	4.859526669063288e-09	REACT:R-HSA-1430728	Metabolism	36.1	lingual gyrus
SEH1L	95	68	457	1774	2.7798417887926106	1.2578904206178286e-10	3.089487214179407	4.859526669063288e-09	REACT:R-HSA-1430728	Metabolism	29.1	locus coeruleus
SEH1L	95	68	457	1774	2.7798417887926106	1.2578904206178286e-10	3.089487214179407	4.859526669063288e-09	REACT:R-HSA-1430728	Metabolism	29.5	mammillary body
SEH1L	95	68	457	1774	2.7798417887926106	1.2578904206178286e-10	3.089487214179407	4.859526669063288e-09	REACT:R-HSA-1430728	Metabolism	19.1	medial dorsal thalamic nucleus
SEH1L	95	68	457	1774	2.7798417887926106	1.2578904206178286e-10	3.089487214179407	4.859526669063288e-09	REACT:R-HSA-1430728	Metabolism	16.4	medial geniculate body
SEH1L	95	68	457	1774	2.7798417887926106	1.2578904206178286e-10	3.089487214179407	4.859526669063288e-09	REACT:R-HSA-1430728	Metabolism	27.1	medial olivary nucleus
SEH1L	95	68	457	1774	2.7798417887926106	1.2578904206178286e-10	3.089487214179407	4.859526669063288e-09	REACT:R-HSA-1430728	Metabolism	28.0	medial parabrachial nucleus
SEH1L	95	68	457	1774	2.7798417887926106	1.2578904206178286e-10	3.089487214179407	4.859526669063288e-09	REACT:R-HSA-1430728	Metabolism	23.4	medial periolivary nuclei
SEH1L	95	68	457	1774	2.7798417887926106	1.2578904206178286e-10	3.089487214179407	4.859526669063288e-09	REACT:R-HSA-1430728	Metabolism	21.0	medial vestibular nucleus
SEH1L	95	68	457	1774	2.7798417887926106	1.2578904206178286e-10	3.089487214179407	4.859526669063288e-09	REACT:R-HSA-1430728	Metabolism	36.6	median raphe nucleus
SEH1L	95	68	457	1774	2.7798417887926106	1.2578904206178286e-10	3.089487214179407	4.859526669063288e-09	REACT:R-HSA-1430728	Metabolism	17.3	middle cingulate cortex
SEH1L	95	68	457	1774	2.7798417887926106	1.2578904206178286e-10	3.089487214179407	4.859526669063288e-09	REACT:R-HSA-1430728	Metabolism	35.1	middle temporal gyrus
SEH1L	95	68	457	1774	2.7798417887926106	1.2578904206178286e-10	3.089487214179407	4.859526669063288e-09	REACT:R-HSA-1430728	Metabolism	17.8	motor facial nucleus
SEH1L	95	68	457	1774	2.7798417887926106	1.2578904206178286e-10	3.089487214179407	4.859526669063288e-09	REACT:R-HSA-1430728	Metabolism	24.4	motor hypoglossal nucleus
SEH1L	95	68	457	1774	2.7798417887926106	1.2578904206178286e-10	3.089487214179407	4.859526669063288e-09	REACT:R-HSA-1430728	Metabolism	20.8	motor trigeminal nucleus
SEH1L	95	68	457	1774	2.7798417887926106	1.2578904206178286e-10	3.089487214179407	4.859526669063288e-09	REACT:R-HSA-1430728	Metabolism	25.2	nuclei of the trapezoid body
SEH1L	95	68	457	1774	2.7798417887926106	1.2578904206178286e-10	3.089487214179407	4.859526669063288e-09	REACT:R-HSA-1430728	Metabolism	30.1	nucleus accumbens
SEH1L	95	68	457	1774	2.7798417887926106	1.2578904206178286e-10	3.089487214179407	4.859526669063288e-09	REACT:R-HSA-1430728	Metabolism	37.6	nucleus ambiguus
SEH1L	95	68	457	1774	2.7798417887926106	1.2578904206178286e-10	3.089487214179407	4.859526669063288e-09	REACT:R-HSA-1430728	Metabolism	14.5	nucleus basalis of Meynert
SEH1L	95	68	457	1774	2.7798417887926106	1.2578904206178286e-10	3.089487214179407	4.859526669063288e-09	REACT:R-HSA-1430728	Metabolism	16.1	nucleus cuneatus
SEH1L	95	68	457	1774	2.7798417887926106	1.2578904206178286e-10	3.089487214179407	4.859526669063288e-09	REACT:R-HSA-1430728	Metabolism	12.8	nucleus gracilis
SEH1L	95	68	457	1774	2.7798417887926106	1.2578904206178286e-10	3.089487214179407	4.859526669063288e-09	REACT:R-HSA-1430728	Metabolism	47.8	nucleus of the diagonal band
SEH1L	95	68	457	1774	2.7798417887926106	1.2578904206178286e-10	3.089487214179407	4.859526669063288e-09	REACT:R-HSA-1430728	Metabolism	20.8	nucleus raphe magnus
SEH1L	95	68	457	1774	2.7798417887926106	1.2578904206178286e-10	3.089487214179407	4.859526669063288e-09	REACT:R-HSA-1430728	Metabolism	29.4	nucleus raphe obscurus
SEH1L	95	68	457	1774	2.7798417887926106	1.2578904206178286e-10	3.089487214179407	4.859526669063288e-09	REACT:R-HSA-1430728	Metabolism	32.2	nucleus raphe pallidus
SEH1L	95	68	457	1774	2.7798417887926106	1.2578904206178286e-10	3.089487214179407	4.859526669063288e-09	REACT:R-HSA-1430728	Metabolism	22.3	nucleus reuniens
SEH1L	95	68	457	1774	2.7798417887926106	1.2578904206178286e-10	3.089487214179407	4.859526669063288e-09	REACT:R-HSA-1430728	Metabolism	18.7	nucleus rhomboideus
SEH1L	95	68	457	1774	2.7798417887926106	1.2578904206178286e-10	3.089487214179407	4.859526669063288e-09	REACT:R-HSA-1430728	Metabolism	24.6	nucleus tractus solitarii
SEH1L	95	68	457	1774	2.7798417887926106	1.2578904206178286e-10	3.089487214179407	4.859526669063288e-09	REACT:R-HSA-1430728	Metabolism	24.8	occipital cortex
SEH1L	95	68	457	1774	2.7798417887926106	1.2578904206178286e-10	3.089487214179407	4.859526669063288e-09	REACT:R-HSA-1430728	Metabolism	23.3	occipital cortex (white matter)
SEH1L	95	68	457	1774	2.7798417887926106	1.2578904206178286e-10	3.089487214179407	4.859526669063288e-09	REACT:R-HSA-1430728	Metabolism	29.9	olfactory area
SEH1L	95	68	457	1774	2.7798417887926106	1.2578904206178286e-10	3.089487214179407	4.859526669063288e-09	REACT:R-HSA-1430728	Metabolism	30.4	olfactory tubercle
SEH1L	95	68	457	1774	2.7798417887926106	1.2578904206178286e-10	3.089487214179407	4.859526669063288e-09	REACT:R-HSA-1430728	Metabolism	25.3	orbitofrontal gyrus, anterior
SEH1L	95	68	457	1774	2.7798417887926106	1.2578904206178286e-10	3.089487214179407	4.859526669063288e-09	REACT:R-HSA-1430728	Metabolism	25.7	paracentral lobule, anterior
SEH1L	95	68	457	1774	2.7798417887926106	1.2578904206178286e-10	3.089487214179407	4.859526669063288e-09	REACT:R-HSA-1430728	Metabolism	18.1	paracentral lobule, posterior
SEH1L	95	68	457	1774	2.7798417887926106	1.2578904206178286e-10	3.089487214179407	4.859526669063288e-09	REACT:R-HSA-1430728	Metabolism	29.5	parahippocampal cortex
SEH1L	95	68	457	1774	2.7798417887926106	1.2578904206178286e-10	3.089487214179407	4.859526669063288e-09	REACT:R-HSA-1430728	Metabolism	40.1	parahippocampal cortex (white matter)
SEH1L	95	68	457	1774	2.7798417887926106	1.2578904206178286e-10	3.089487214179407	4.859526669063288e-09	REACT:R-HSA-1430728	Metabolism	33.5	paramedian reticular nucleus
SEH1L	95	68	457	1774	2.7798417887926106	1.2578904206178286e-10	3.089487214179407	4.859526669063288e-09	REACT:R-HSA-1430728	Metabolism	24.5	paraventricular nucleus
SEH1L	95	68	457	1774	2.7798417887926106	1.2578904206178286e-10	3.089487214179407	4.859526669063288e-09	REACT:R-HSA-1430728	Metabolism	11.8	parietal operculum
SEH1L	95	68	457	1774	2.7798417887926106	1.2578904206178286e-10	3.089487214179407	4.859526669063288e-09	REACT:R-HSA-1430728	Metabolism	29.2	parieto-insular cortex
SEH1L	95	68	457	1774	2.7798417887926106	1.2578904206178286e-10	3.089487214179407	4.859526669063288e-09	REACT:R-HSA-1430728	Metabolism	23.4	parieto-occipital transitional area
SEH1L	95	68	457	1774	2.7798417887926106	1.2578904206178286e-10	3.089487214179407	4.859526669063288e-09	REACT:R-HSA-1430728	Metabolism	31.6	parieto-temporal junction (white matter)
SEH1L	95	68	457	1774	2.7798417887926106	1.2578904206178286e-10	3.089487214179407	4.859526669063288e-09	REACT:R-HSA-1430728	Metabolism	26.2	parvicellular reticular nuclei
SEH1L	95	68	457	1774	2.7798417887926106	1.2578904206178286e-10	3.089487214179407	4.859526669063288e-09	REACT:R-HSA-1430728	Metabolism	25.0	parvicellular reticular nuclei, medullary
SEH1L	95	68	457	1774	2.7798417887926106	1.2578904206178286e-10	3.089487214179407	4.859526669063288e-09	REACT:R-HSA-1430728	Metabolism	26.7	pedunculopontine tegmental nucleus
SEH1L	95	68	457	1774	2.7798417887926106	1.2578904206178286e-10	3.089487214179407	4.859526669063288e-09	REACT:R-HSA-1430728	Metabolism	26.3	periaquaductal grey, anterior
SEH1L	95	68	457	1774	2.7798417887926106	1.2578904206178286e-10	3.089487214179407	4.859526669063288e-09	REACT:R-HSA-1430728	Metabolism	30.5	periaquaductal grey, dorsal
SEH1L	95	68	457	1774	2.7798417887926106	1.2578904206178286e-10	3.089487214179407	4.859526669063288e-09	REACT:R-HSA-1430728	Metabolism	26.6	periaquaductal grey, lateral
SEH1L	95	68	457	1774	2.7798417887926106	1.2578904206178286e-10	3.089487214179407	4.859526669063288e-09	REACT:R-HSA-1430728	Metabolism	47.9	perirhinal gyrus
SEH1L	95	68	457	1774	2.7798417887926106	1.2578904206178286e-10	3.089487214179407	4.859526669063288e-09	REACT:R-HSA-1430728	Metabolism	32.2	peritrigeminal nucleus
SEH1L	95	68	457	1774	2.7798417887926106	1.2578904206178286e-10	3.089487214179407	4.859526669063288e-09	REACT:R-HSA-1430728	Metabolism	21.1	piriform cortex
SEH1L	95	68	457	1774	2.7798417887926106	1.2578904206178286e-10	3.089487214179407	4.859526669063288e-09	REACT:R-HSA-1430728	Metabolism	28.0	pontine nuclei
SEH1L	95	68	457	1774	2.7798417887926106	1.2578904206178286e-10	3.089487214179407	4.859526669063288e-09	REACT:R-HSA-1430728	Metabolism	36.2	pontine raphe nucleus
SEH1L	95	68	457	1774	2.7798417887926106	1.2578904206178286e-10	3.089487214179407	4.859526669063288e-09	REACT:R-HSA-1430728	Metabolism	13.7	postcentral gyrus
SEH1L	95	68	457	1774	2.7798417887926106	1.2578904206178286e-10	3.089487214179407	4.859526669063288e-09	REACT:R-HSA-1430728	Metabolism	28.1	postcentral gyrus, dorsal
SEH1L	95	68	457	1774	2.7798417887926106	1.2578904206178286e-10	3.089487214179407	4.859526669063288e-09	REACT:R-HSA-1430728	Metabolism	30.2	postcentral gyrus, middle
SEH1L	95	68	457	1774	2.7798417887926106	1.2578904206178286e-10	3.089487214179407	4.859526669063288e-09	REACT:R-HSA-1430728	Metabolism	25.3	postcentral gyrus, ventral
SEH1L	95	68	457	1774	2.7798417887926106	1.2578904206178286e-10	3.089487214179407	4.859526669063288e-09	REACT:R-HSA-1430728	Metabolism	11.6	posterior cingulate cortex
SEH1L	95	68	457	1774	2.7798417887926106	1.2578904206178286e-10	3.089487214179407	4.859526669063288e-09	REACT:R-HSA-1430728	Metabolism	15.6	posterior cingulate cortex, dorsal
SEH1L	95	68	457	1774	2.7798417887926106	1.2578904206178286e-10	3.089487214179407	4.859526669063288e-09	REACT:R-HSA-1430728	Metabolism	19.2	posterior cingulate cortex, ventral
SEH1L	95	68	457	1774	2.7798417887926106	1.2578904206178286e-10	3.089487214179407	4.859526669063288e-09	REACT:R-HSA-1430728	Metabolism	27.5	posterior insular cortex
SEH1L	95	68	457	1774	2.7798417887926106	1.2578904206178286e-10	3.089487214179407	4.859526669063288e-09	REACT:R-HSA-1430728	Metabolism	13.6	posterior thalamic nucleus
SEH1L	95	68	457	1774	2.7798417887926106	1.2578904206178286e-10	3.089487214179407	4.859526669063288e-09	REACT:R-HSA-1430728	Metabolism	29.0	posteroventral cochlear nucleus
SEH1L	95	68	457	1774	2.7798417887926106	1.2578904206178286e-10	3.089487214179407	4.859526669063288e-09	REACT:R-HSA-1430728	Metabolism	10.9	precentral gyrus
SEH1L	95	68	457	1774	2.7798417887926106	1.2578904206178286e-10	3.089487214179407	4.859526669063288e-09	REACT:R-HSA-1430728	Metabolism	15.4	precentral gyrus, dorsal
SEH1L	95	68	457	1774	2.7798417887926106	1.2578904206178286e-10	3.089487214179407	4.859526669063288e-09	REACT:R-HSA-1430728	Metabolism	28.4	precentral gyrus, middle
SEH1L	95	68	457	1774	2.7798417887926106	1.2578904206178286e-10	3.089487214179407	4.859526669063288e-09	REACT:R-HSA-1430728	Metabolism	16.2	precentral gyrus, ventral
SEH1L	95	68	457	1774	2.7798417887926106	1.2578904206178286e-10	3.089487214179407	4.859526669063288e-09	REACT:R-HSA-1430728	Metabolism	21.4	precuneus
SEH1L	95	68	457	1774	2.7798417887926106	1.2578904206178286e-10	3.089487214179407	4.859526669063288e-09	REACT:R-HSA-1430728	Metabolism	27.3	premotor cortex, dorsal
SEH1L	95	68	457	1774	2.7798417887926106	1.2578904206178286e-10	3.089487214179407	4.859526669063288e-09	REACT:R-HSA-1430728	Metabolism	25.8	premotor cortex, ventral
SEH1L	95	68	457	1774	2.7798417887926106	1.2578904206178286e-10	3.089487214179407	4.859526669063288e-09	REACT:R-HSA-1430728	Metabolism	36.3	preoptic area
SEH1L	95	68	457	1774	2.7798417887926106	1.2578904206178286e-10	3.089487214179407	4.859526669063288e-09	REACT:R-HSA-1430728	Metabolism	24.9	prepositus hypoglossal nucleus
SEH1L	95	68	457	1774	2.7798417887926106	1.2578904206178286e-10	3.089487214179407	4.859526669063288e-09	REACT:R-HSA-1430728	Metabolism	25.8	pretectal area
SEH1L	95	68	457	1774	2.7798417887926106	1.2578904206178286e-10	3.089487214179407	4.859526669063288e-09	REACT:R-HSA-1430728	Metabolism	24.1	principal sensory trigeminal nucleus
SEH1L	95	68	457	1774	2.7798417887926106	1.2578904206178286e-10	3.089487214179407	4.859526669063288e-09	REACT:R-HSA-1430728	Metabolism	20.1	pulvinar
SEH1L	95	68	457	1774	2.7798417887926106	1.2578904206178286e-10	3.089487214179407	4.859526669063288e-09	REACT:R-HSA-1430728	Metabolism	24.9	putamen
SEH1L	95	68	457	1774	2.7798417887926106	1.2578904206178286e-10	3.089487214179407	4.859526669063288e-09	REACT:R-HSA-1430728	Metabolism	23.9	red nucleus
SEH1L	95	68	457	1774	2.7798417887926106	1.2578904206178286e-10	3.089487214179407	4.859526669063288e-09	REACT:R-HSA-1430728	Metabolism	17.8	reticular pontine nucleus, caudal
SEH1L	95	68	457	1774	2.7798417887926106	1.2578904206178286e-10	3.089487214179407	4.859526669063288e-09	REACT:R-HSA-1430728	Metabolism	24.7	reticular pontine nucleus, oral
SEH1L	95	68	457	1774	2.7798417887926106	1.2578904206178286e-10	3.089487214179407	4.859526669063288e-09	REACT:R-HSA-1430728	Metabolism	17.2	reticulotegmental nucleus
SEH1L	95	68	457	1774	2.7798417887926106	1.2578904206178286e-10	3.089487214179407	4.859526669063288e-09	REACT:R-HSA-1430728	Metabolism	46.3	retrosplenial cortex
SEH1L	95	68	457	1774	2.7798417887926106	1.2578904206178286e-10	3.089487214179407	4.859526669063288e-09	REACT:R-HSA-1430728	Metabolism	37.4	septal nuclei
SEH1L	95	68	457	1774	2.7798417887926106	1.2578904206178286e-10	3.089487214179407	4.859526669063288e-09	REACT:R-HSA-1430728	Metabolism	12.4	somatomor cortex, precentral gyrus (white matter)
SEH1L	95	68	457	1774	2.7798417887926106	1.2578904206178286e-10	3.089487214179407	4.859526669063288e-09	REACT:R-HSA-1430728	Metabolism	16.0	somatosensory cortex, postcentral gyrus, ventral (white matter)
SEH1L	95	68	457	1774	2.7798417887926106	1.2578904206178286e-10	3.089487214179407	4.859526669063288e-09	REACT:R-HSA-1430728	Metabolism	17.3	spinal trigeminal nucleus, caudal
SEH1L	95	68	457	1774	2.7798417887926106	1.2578904206178286e-10	3.089487214179407	4.859526669063288e-09	REACT:R-HSA-1430728	Metabolism	26.7	spinal trigeminal nucleus, interpolar
SEH1L	95	68	457	1774	2.7798417887926106	1.2578904206178286e-10	3.089487214179407	4.859526669063288e-09	REACT:R-HSA-1430728	Metabolism	30.2	spinal trigeminal nucleus, oral
SEH1L	95	68	457	1774	2.7798417887926106	1.2578904206178286e-10	3.089487214179407	4.859526669063288e-09	REACT:R-HSA-1430728	Metabolism	23.3	spinal vestibular nucleus
SEH1L	95	68	457	1774	2.7798417887926106	1.2578904206178286e-10	3.089487214179407	4.859526669063288e-09	REACT:R-HSA-1430728	Metabolism	34.3	stria terminalis, bed nucleus
SEH1L	95	68	457	1774	2.7798417887926106	1.2578904206178286e-10	3.089487214179407	4.859526669063288e-09	REACT:R-HSA-1430728	Metabolism	22.9	subcentral gyrus, S2
SEH1L	95	68	457	1774	2.7798417887926106	1.2578904206178286e-10	3.089487214179407	4.859526669063288e-09	REACT:R-HSA-1430728	Metabolism	26.6	subcoeruleus area
SEH1L	95	68	457	1774	2.7798417887926106	1.2578904206178286e-10	3.089487214179407	4.859526669063288e-09	REACT:R-HSA-1430728	Metabolism	33.6	subiculum
SEH1L	95	68	457	1774	2.7798417887926106	1.2578904206178286e-10	3.089487214179407	4.859526669063288e-09	REACT:R-HSA-1430728	Metabolism	25.3	substantia nigra
SEH1L	95	68	457	1774	2.7798417887926106	1.2578904206178286e-10	3.089487214179407	4.859526669063288e-09	REACT:R-HSA-1430728	Metabolism	23.1	subthalamic nucleus
SEH1L	95	68	457	1774	2.7798417887926106	1.2578904206178286e-10	3.089487214179407	4.859526669063288e-09	REACT:R-HSA-1430728	Metabolism	26.4	superior colliculus
SEH1L	95	68	457	1774	2.7798417887926106	1.2578904206178286e-10	3.089487214179407	4.859526669063288e-09	REACT:R-HSA-1430728	Metabolism	23.4	superior olive
SEH1L	95	68	457	1774	2.7798417887926106	1.2578904206178286e-10	3.089487214179407	4.859526669063288e-09	REACT:R-HSA-1430728	Metabolism	31.8	superior parietal lobule
SEH1L	95	68	457	1774	2.7798417887926106	1.2578904206178286e-10	3.089487214179407	4.859526669063288e-09	REACT:R-HSA-1430728	Metabolism	35.6	superior temporal gyrus
SEH1L	95	68	457	1774	2.7798417887926106	1.2578904206178286e-10	3.089487214179407	4.859526669063288e-09	REACT:R-HSA-1430728	Metabolism	24.1	superior vestibular nucleus
SEH1L	95	68	457	1774	2.7798417887926106	1.2578904206178286e-10	3.089487214179407	4.859526669063288e-09	REACT:R-HSA-1430728	Metabolism	21.0	supplementary motor cortex
SEH1L	95	68	457	1774	2.7798417887926106	1.2578904206178286e-10	3.089487214179407	4.859526669063288e-09	REACT:R-HSA-1430728	Metabolism	30.6	supramarginal gyrus
SEH1L	95	68	457	1774	2.7798417887926106	1.2578904206178286e-10	3.089487214179407	4.859526669063288e-09	REACT:R-HSA-1430728	Metabolism	31.7	supraoptic nucleus
SEH1L	95	68	457	1774	2.7798417887926106	1.2578904206178286e-10	3.089487214179407	4.859526669063288e-09	REACT:R-HSA-1430728	Metabolism	35.8	temporal pole
SEH1L	95	68	457	1774	2.7798417887926106	1.2578904206178286e-10	3.089487214179407	4.859526669063288e-09	REACT:R-HSA-1430728	Metabolism	27.6	temporal white matter
SEH1L	95	68	457	1774	2.7798417887926106	1.2578904206178286e-10	3.089487214179407	4.859526669063288e-09	REACT:R-HSA-1430728	Metabolism	22.7	temporo-insular cortex, parainsular gyrus
SEH1L	95	68	457	1774	2.7798417887926106	1.2578904206178286e-10	3.089487214179407	4.859526669063288e-09	REACT:R-HSA-1430728	Metabolism	48.1	temporo-occipital transitional zone
SEH1L	95	68	457	1774	2.7798417887926106	1.2578904206178286e-10	3.089487214179407	4.859526669063288e-09	REACT:R-HSA-1430728	Metabolism	36.4	transversal temporal gyrus, anterior
SEH1L	95	68	457	1774	2.7798417887926106	1.2578904206178286e-10	3.089487214179407	4.859526669063288e-09	REACT:R-HSA-1430728	Metabolism	30.9	transversal temporal gyrus, posterior
SEH1L	95	68	457	1774	2.7798417887926106	1.2578904206178286e-10	3.089487214179407	4.859526669063288e-09	REACT:R-HSA-1430728	Metabolism	27.7	ventral medullary reticular nucleus
SEH1L	95	68	457	1774	2.7798417887926106	1.2578904206178286e-10	3.089487214179407	4.859526669063288e-09	REACT:R-HSA-1430728	Metabolism	25.2	ventral periolivary nuclei
SEH1L	95	68	457	1774	2.7798417887926106	1.2578904206178286e-10	3.089487214179407	4.859526669063288e-09	REACT:R-HSA-1430728	Metabolism	15.3	ventral posterolateral thalamic nucleus
SEH1L	95	68	457	1774	2.7798417887926106	1.2578904206178286e-10	3.089487214179407	4.859526669063288e-09	REACT:R-HSA-1430728	Metabolism	17.1	ventral posteromedial thalamic nucleus
SEH1L	95	68	457	1774	2.7798417887926106	1.2578904206178286e-10	3.089487214179407	4.859526669063288e-09	REACT:R-HSA-1430728	Metabolism	32.8	ventral tegmental area
SEH1L	95	68	457	1774	2.7798417887926106	1.2578904206178286e-10	3.089487214179407	4.859526669063288e-09	REACT:R-HSA-1430728	Metabolism	21.3	ventral thalamic nuclei
SEH1L	95	68	457	1774	2.7798417887926106	1.2578904206178286e-10	3.089487214179407	4.859526669063288e-09	REACT:R-HSA-1430728	Metabolism	26.4	ventrolateral medulla, A1-C1 cell groups
SEH1L	95	68	457	1774	2.7798417887926106	1.2578904206178286e-10	3.089487214179407	4.859526669063288e-09	REACT:R-HSA-1430728	Metabolism	19.3	ventrolateral tegmental area, A5 NE cell group
SEH1L	95	68	457	1774	2.7798417887926106	1.2578904206178286e-10	3.089487214179407	4.859526669063288e-09	REACT:R-HSA-1430728	Metabolism	62.1	ventromedial nucleus
SEH1L	95	68	457	1774	2.7798417887926106	1.2578904206178286e-10	3.089487214179407	4.859526669063288e-09	REACT:R-HSA-1430728	Metabolism	34.7	vermis
SEH1L	95	68	457	1774	2.7798417887926106	1.2578904206178286e-10	3.089487214179407	4.859526669063288e-09	REACT:R-HSA-1430728	Metabolism	14.3	zona incerta
SEH1L	95	68	457	1774	2.7798417887926106	1.2578904206178286e-10	3.089487214179407	4.859526669063288e-09	REACT:R-HSA-71387	Metabolism of carbohydrates	16.0	amygdala
SEH1L	95	68	457	1774	2.7798417887926106	1.2578904206178286e-10	3.089487214179407	4.859526669063288e-09	REACT:R-HSA-71387	Metabolism of carbohydrates	33.3	angular gyrus
SEH1L	95	68	457	1774	2.7798417887926106	1.2578904206178286e-10	3.089487214179407	4.859526669063288e-09	REACT:R-HSA-71387	Metabolism of carbohydrates	58.1	angular gyrus (white matter)
SEH1L	95	68	457	1774	2.7798417887926106	1.2578904206178286e-10	3.089487214179407	4.859526669063288e-09	REACT:R-HSA-71387	Metabolism of carbohydrates	20.2	anterior cingulate cortex, supragenual-dorsal
SEH1L	95	68	457	1774	2.7798417887926106	1.2578904206178286e-10	3.089487214179407	4.859526669063288e-09	REACT:R-HSA-71387	Metabolism of carbohydrates	18.1	anterior cingulate cortex, supragenual-ventral
SEH1L	95	68	457	1774	2.7798417887926106	1.2578904206178286e-10	3.089487214179407	4.859526669063288e-09	REACT:R-HSA-71387	Metabolism of carbohydrates	27.0	anterior cochlear nucleus, ventral
SEH1L	95	68	457	1774	2.7798417887926106	1.2578904206178286e-10	3.089487214179407	4.859526669063288e-09	REACT:R-HSA-71387	Metabolism of carbohydrates	26.0	anterior funiculus (white matter)
SEH1L	95	68	457	1774	2.7798417887926106	1.2578904206178286e-10	3.089487214179407	4.859526669063288e-09	REACT:R-HSA-71387	Metabolism of carbohydrates	25.9	anterior insular cortex, dorsal
SEH1L	95	68	457	1774	2.7798417887926106	1.2578904206178286e-10	3.089487214179407	4.859526669063288e-09	REACT:R-HSA-71387	Metabolism of carbohydrates	33.6	anterior insular cortex, ventral
SEH1L	95	68	457	1774	2.7798417887926106	1.2578904206178286e-10	3.089487214179407	4.859526669063288e-09	REACT:R-HSA-71387	Metabolism of carbohydrates	21.3	anterior thalamic nucleus, ventral
SEH1L	95	68	457	1774	2.7798417887926106	1.2578904206178286e-10	3.089487214179407	4.859526669063288e-09	REACT:R-HSA-71387	Metabolism of carbohydrates	45.5	arcuate nucleus
SEH1L	95	68	457	1774	2.7798417887926106	1.2578904206178286e-10	3.089487214179407	4.859526669063288e-09	REACT:R-HSA-71387	Metabolism of carbohydrates	23.4	area parastriata, inferior
SEH1L	95	68	457	1774	2.7798417887926106	1.2578904206178286e-10	3.089487214179407	4.859526669063288e-09	REACT:R-HSA-71387	Metabolism of carbohydrates	26.8	area parastriata, parietal
SEH1L	95	68	457	1774	2.7798417887926106	1.2578904206178286e-10	3.089487214179407	4.859526669063288e-09	REACT:R-HSA-71387	Metabolism of carbohydrates	21.8	area parastriata, superior
SEH1L	95	68	457	1774	2.7798417887926106	1.2578904206178286e-10	3.089487214179407	4.859526669063288e-09	REACT:R-HSA-71387	Metabolism of carbohydrates	25.8	area parastriata, temporal
SEH1L	95	68	457	1774	2.7798417887926106	1.2578904206178286e-10	3.089487214179407	4.859526669063288e-09	REACT:R-HSA-71387	Metabolism of carbohydrates	19.8	area postrema
SEH1L	95	68	457	1774	2.7798417887926106	1.2578904206178286e-10	3.089487214179407	4.859526669063288e-09	REACT:R-HSA-71387	Metabolism of carbohydrates	27.9	area striata
SEH1L	95	68	457	1774	2.7798417887926106	1.2578904206178286e-10	3.089487214179407	4.859526669063288e-09	REACT:R-HSA-71387	Metabolism of carbohydrates	27.9	area striata (white matter)
SEH1L	95	68	457	1774	2.7798417887926106	1.2578904206178286e-10	3.089487214179407	4.859526669063288e-09	REACT:R-HSA-71387	Metabolism of carbohydrates	20.1	basal amygdala
SEH1L	95	68	457	1774	2.7798417887926106	1.2578904206178286e-10	3.089487214179407	4.859526669063288e-09	REACT:R-HSA-71387	Metabolism of carbohydrates	26.0	caudate nucleus
SEH1L	95	68	457	1774	2.7798417887926106	1.2578904206178286e-10	3.089487214179407	4.859526669063288e-09	REACT:R-HSA-71387	Metabolism of carbohydrates	17.9	central amygdala
SEH1L	95	68	457	1774	2.7798417887926106	1.2578904206178286e-10	3.089487214179407	4.859526669063288e-09	REACT:R-HSA-71387	Metabolism of carbohydrates	27.2	centromedial thalamic nucleus
SEH1L	95	68	457	1774	2.7798417887926106	1.2578904206178286e-10	3.089487214179407	4.859526669063288e-09	REACT:R-HSA-71387	Metabolism of carbohydrates	39.5	cerebellar cortex
SEH1L	95	68	457	1774	2.7798417887926106	1.2578904206178286e-10	3.089487214179407	4.859526669063288e-09	REACT:R-HSA-71387	Metabolism of carbohydrates	28.5	cerebellar nuclei
SEH1L	95	68	457	1774	2.7798417887926106	1.2578904206178286e-10	3.089487214179407	4.859526669063288e-09	REACT:R-HSA-71387	Metabolism of carbohydrates	30.5	cerebellar white matter
SEH1L	95	68	457	1774	2.7798417887926106	1.2578904206178286e-10	3.089487214179407	4.859526669063288e-09	REACT:R-HSA-71387	Metabolism of carbohydrates	22.2	cervical spinal cord, central gray
SEH1L	95	68	457	1774	2.7798417887926106	1.2578904206178286e-10	3.089487214179407	4.859526669063288e-09	REACT:R-HSA-71387	Metabolism of carbohydrates	22.0	cervical spinal cord, dorsal horn
SEH1L	95	68	457	1774	2.7798417887926106	1.2578904206178286e-10	3.089487214179407	4.859526669063288e-09	REACT:R-HSA-71387	Metabolism of carbohydrates	16.6	cervical spinal cord, ventral horn
SEH1L	95	68	457	1774	2.7798417887926106	1.2578904206178286e-10	3.089487214179407	4.859526669063288e-09	REACT:R-HSA-71387	Metabolism of carbohydrates	14.3	choroid plexus
SEH1L	95	68	457	1774	2.7798417887926106	1.2578904206178286e-10	3.089487214179407	4.859526669063288e-09	REACT:R-HSA-71387	Metabolism of carbohydrates	26.9	claustrum
SEH1L	95	68	457	1774	2.7798417887926106	1.2578904206178286e-10	3.089487214179407	4.859526669063288e-09	REACT:R-HSA-71387	Metabolism of carbohydrates	33.8	corpus callosum, genu (white matter)
SEH1L	95	68	457	1774	2.7798417887926106	1.2578904206178286e-10	3.089487214179407	4.859526669063288e-09	REACT:R-HSA-71387	Metabolism of carbohydrates	33.8	corpus callosum, splenium (white matter)
SEH1L	95	68	457	1774	2.7798417887926106	1.2578904206178286e-10	3.089487214179407	4.859526669063288e-09	REACT:R-HSA-71387	Metabolism of carbohydrates	20.0	corticomedial amygdala
SEH1L	95	68	457	1774	2.7798417887926106	1.2578904206178286e-10	3.089487214179407	4.859526669063288e-09	REACT:R-HSA-71387	Metabolism of carbohydrates	27.7	cuneiform nucleus
SEH1L	95	68	457	1774	2.7798417887926106	1.2578904206178286e-10	3.089487214179407	4.859526669063288e-09	REACT:R-HSA-71387	Metabolism of carbohydrates	31.9	dentate gyrus
SEH1L	95	68	457	1774	2.7798417887926106	1.2578904206178286e-10	3.089487214179407	4.859526669063288e-09	REACT:R-HSA-71387	Metabolism of carbohydrates	18.5	dorsal cochlear nucleus
SEH1L	95	68	457	1774	2.7798417887926106	1.2578904206178286e-10	3.089487214179407	4.859526669063288e-09	REACT:R-HSA-71387	Metabolism of carbohydrates	18.4	dorsal funiculus (white matter)
SEH1L	95	68	457	1774	2.7798417887926106	1.2578904206178286e-10	3.089487214179407	4.859526669063288e-09	REACT:R-HSA-71387	Metabolism of carbohydrates	29.1	dorsal medullary reticular nucleus
SEH1L	95	68	457	1774	2.7798417887926106	1.2578904206178286e-10	3.089487214179407	4.859526669063288e-09	REACT:R-HSA-71387	Metabolism of carbohydrates	18.6	dorsal motor vagal complex
SEH1L	95	68	457	1774	2.7798417887926106	1.2578904206178286e-10	3.089487214179407	4.859526669063288e-09	REACT:R-HSA-71387	Metabolism of carbohydrates	35.0	dorsal raphe nucleus
SEH1L	95	68	457	1774	2.7798417887926106	1.2578904206178286e-10	3.089487214179407	4.859526669063288e-09	REACT:R-HSA-71387	Metabolism of carbohydrates	22.5	dorsal tegmental nucleus
SEH1L	95	68	457	1774	2.7798417887926106	1.2578904206178286e-10	3.089487214179407	4.859526669063288e-09	REACT:R-HSA-71387	Metabolism of carbohydrates	24.4	dorsolateral tegmental area
SEH1L	95	68	457	1774	2.7798417887926106	1.2578904206178286e-10	3.089487214179407	4.859526669063288e-09	REACT:R-HSA-71387	Metabolism of carbohydrates	38.9	dorsomedial nucleus
SEH1L	95	68	457	1774	2.7798417887926106	1.2578904206178286e-10	3.089487214179407	4.859526669063288e-09	REACT:R-HSA-71387	Metabolism of carbohydrates	33.9	entorhinal gyrus
SEH1L	95	68	457	1774	2.7798417887926106	1.2578904206178286e-10	3.089487214179407	4.859526669063288e-09	REACT:R-HSA-71387	Metabolism of carbohydrates	40.8	flocculonodular lobe
SEH1L	95	68	457	1774	2.7798417887926106	1.2578904206178286e-10	3.089487214179407	4.859526669063288e-09	REACT:R-HSA-71387	Metabolism of carbohydrates	19.2	frontal eye field
SEH1L	95	68	457	1774	2.7798417887926106	1.2578904206178286e-10	3.089487214179407	4.859526669063288e-09	REACT:R-HSA-71387	Metabolism of carbohydrates	33.4	frontal operculum
SEH1L	95	68	457	1774	2.7798417887926106	1.2578904206178286e-10	3.089487214179407	4.859526669063288e-09	REACT:R-HSA-71387	Metabolism of carbohydrates	36.1	fusiform gyrus
SEH1L	95	68	457	1774	2.7798417887926106	1.2578904206178286e-10	3.089487214179407	4.859526669063288e-09	REACT:R-HSA-71387	Metabolism of carbohydrates	21.8	gigantocellular reticular nuclei, medullary
SEH1L	95	68	457	1774	2.7798417887926106	1.2578904206178286e-10	3.089487214179407	4.859526669063288e-09	REACT:R-HSA-71387	Metabolism of carbohydrates	21.2	gigantocellular reticular nuclei, pars
SEH1L	95	68	457	1774	2.7798417887926106	1.2578904206178286e-10	3.089487214179407	4.859526669063288e-09	REACT:R-HSA-71387	Metabolism of carbohydrates	18.5	globus pallidus, externus
SEH1L	95	68	457	1774	2.7798417887926106	1.2578904206178286e-10	3.089487214179407	4.859526669063288e-09	REACT:R-HSA-71387	Metabolism of carbohydrates	22.5	globus pallidus, internus
SEH1L	95	68	457	1774	2.7798417887926106	1.2578904206178286e-10	3.089487214179407	4.859526669063288e-09	REACT:R-HSA-71387	Metabolism of carbohydrates	21.0	habenula
SEH1L	95	68	457	1774	2.7798417887926106	1.2578904206178286e-10	3.089487214179407	4.859526669063288e-09	REACT:R-HSA-71387	Metabolism of carbohydrates	36.0	hippocampus
SEH1L	95	68	457	1774	2.7798417887926106	1.2578904206178286e-10	3.089487214179407	4.859526669063288e-09	REACT:R-HSA-71387	Metabolism of carbohydrates	51.1	hippocampus, CA1
SEH1L	95	68	457	1774	2.7798417887926106	1.2578904206178286e-10	3.089487214179407	4.859526669063288e-09	REACT:R-HSA-71387	Metabolism of carbohydrates	44.1	hippocampus, CA2
SEH1L	95	68	457	1774	2.7798417887926106	1.2578904206178286e-10	3.089487214179407	4.859526669063288e-09	REACT:R-HSA-71387	Metabolism of carbohydrates	37.7	hippocampus, CA3
SEH1L	95	68	457	1774	2.7798417887926106	1.2578904206178286e-10	3.089487214179407	4.859526669063288e-09	REACT:R-HSA-71387	Metabolism of carbohydrates	33.1	inferior colliculus
SEH1L	95	68	457	1774	2.7798417887926106	1.2578904206178286e-10	3.089487214179407	4.859526669063288e-09	REACT:R-HSA-71387	Metabolism of carbohydrates	23.4	inferior frontal gyrus, opercular
SEH1L	95	68	457	1774	2.7798417887926106	1.2578904206178286e-10	3.089487214179407	4.859526669063288e-09	REACT:R-HSA-71387	Metabolism of carbohydrates	15.4	inferior olive
SEH1L	95	68	457	1774	2.7798417887926106	1.2578904206178286e-10	3.089487214179407	4.859526669063288e-09	REACT:R-HSA-71387	Metabolism of carbohydrates	23.2	inferior parietal lobule
SEH1L	95	68	457	1774	2.7798417887926106	1.2578904206178286e-10	3.089487214179407	4.859526669063288e-09	REACT:R-HSA-71387	Metabolism of carbohydrates	38.7	inferior temporal gyrus
SEH1L	95	68	457	1774	2.7798417887926106	1.2578904206178286e-10	3.089487214179407	4.859526669063288e-09	REACT:R-HSA-71387	Metabolism of carbohydrates	24.0	intraparietal deep sulcus
SEH1L	95	68	457	1774	2.7798417887926106	1.2578904206178286e-10	3.089487214179407	4.859526669063288e-09	REACT:R-HSA-71387	Metabolism of carbohydrates	24.6	Kolliker-Fuse nucleus
SEH1L	95	68	457	1774	2.7798417887926106	1.2578904206178286e-10	3.089487214179407	4.859526669063288e-09	REACT:R-HSA-71387	Metabolism of carbohydrates	17.0	lateral amygdala
SEH1L	95	68	457	1774	2.7798417887926106	1.2578904206178286e-10	3.089487214179407	4.859526669063288e-09	REACT:R-HSA-71387	Metabolism of carbohydrates	22.5	lateral funiculus (white matter)
SEH1L	95	68	457	1774	2.7798417887926106	1.2578904206178286e-10	3.089487214179407	4.859526669063288e-09	REACT:R-HSA-71387	Metabolism of carbohydrates	15.8	lateral geniculate body
SEH1L	95	68	457	1774	2.7798417887926106	1.2578904206178286e-10	3.089487214179407	4.859526669063288e-09	REACT:R-HSA-71387	Metabolism of carbohydrates	28.4	lateral hypothalamic area
SEH1L	95	68	457	1774	2.7798417887926106	1.2578904206178286e-10	3.089487214179407	4.859526669063288e-09	REACT:R-HSA-71387	Metabolism of carbohydrates	25.0	lateral lemniscal nuclei
SEH1L	95	68	457	1774	2.7798417887926106	1.2578904206178286e-10	3.089487214179407	4.859526669063288e-09	REACT:R-HSA-71387	Metabolism of carbohydrates	23.4	lateral medullary reticular nucleus
SEH1L	95	68	457	1774	2.7798417887926106	1.2578904206178286e-10	3.089487214179407	4.859526669063288e-09	REACT:R-HSA-71387	Metabolism of carbohydrates	29.4	lateral parabrachial nucleus
SEH1L	95	68	457	1774	2.7798417887926106	1.2578904206178286e-10	3.089487214179407	4.859526669063288e-09	REACT:R-HSA-71387	Metabolism of carbohydrates	15.3	lateral thalamic nuclei
SEH1L	95	68	457	1774	2.7798417887926106	1.2578904206178286e-10	3.089487214179407	4.859526669063288e-09	REACT:R-HSA-71387	Metabolism of carbohydrates	26.0	lateral vestibular nucleus
SEH1L	95	68	457	1774	2.7798417887926106	1.2578904206178286e-10	3.089487214179407	4.859526669063288e-09	REACT:R-HSA-71387	Metabolism of carbohydrates	36.1	lingual gyrus
SEH1L	95	68	457	1774	2.7798417887926106	1.2578904206178286e-10	3.089487214179407	4.859526669063288e-09	REACT:R-HSA-71387	Metabolism of carbohydrates	29.1	locus coeruleus
SEH1L	95	68	457	1774	2.7798417887926106	1.2578904206178286e-10	3.089487214179407	4.859526669063288e-09	REACT:R-HSA-71387	Metabolism of carbohydrates	29.5	mammillary body
SEH1L	95	68	457	1774	2.7798417887926106	1.2578904206178286e-10	3.089487214179407	4.859526669063288e-09	REACT:R-HSA-71387	Metabolism of carbohydrates	19.1	medial dorsal thalamic nucleus
SEH1L	95	68	457	1774	2.7798417887926106	1.2578904206178286e-10	3.089487214179407	4.859526669063288e-09	REACT:R-HSA-71387	Metabolism of carbohydrates	16.4	medial geniculate body
SEH1L	95	68	457	1774	2.7798417887926106	1.2578904206178286e-10	3.089487214179407	4.859526669063288e-09	REACT:R-HSA-71387	Metabolism of carbohydrates	27.1	medial olivary nucleus
SEH1L	95	68	457	1774	2.7798417887926106	1.2578904206178286e-10	3.089487214179407	4.859526669063288e-09	REACT:R-HSA-71387	Metabolism of carbohydrates	28.0	medial parabrachial nucleus
SEH1L	95	68	457	1774	2.7798417887926106	1.2578904206178286e-10	3.089487214179407	4.859526669063288e-09	REACT:R-HSA-71387	Metabolism of carbohydrates	23.4	medial periolivary nuclei
SEH1L	95	68	457	1774	2.7798417887926106	1.2578904206178286e-10	3.089487214179407	4.859526669063288e-09	REACT:R-HSA-71387	Metabolism of carbohydrates	21.0	medial vestibular nucleus
SEH1L	95	68	457	1774	2.7798417887926106	1.2578904206178286e-10	3.089487214179407	4.859526669063288e-09	REACT:R-HSA-71387	Metabolism of carbohydrates	36.6	median raphe nucleus
SEH1L	95	68	457	1774	2.7798417887926106	1.2578904206178286e-10	3.089487214179407	4.859526669063288e-09	REACT:R-HSA-71387	Metabolism of carbohydrates	17.3	middle cingulate cortex
SEH1L	95	68	457	1774	2.7798417887926106	1.2578904206178286e-10	3.089487214179407	4.859526669063288e-09	REACT:R-HSA-71387	Metabolism of carbohydrates	35.1	middle temporal gyrus
SEH1L	95	68	457	1774	2.7798417887926106	1.2578904206178286e-10	3.089487214179407	4.859526669063288e-09	REACT:R-HSA-71387	Metabolism of carbohydrates	17.8	motor facial nucleus
SEH1L	95	68	457	1774	2.7798417887926106	1.2578904206178286e-10	3.089487214179407	4.859526669063288e-09	REACT:R-HSA-71387	Metabolism of carbohydrates	24.4	motor hypoglossal nucleus
SEH1L	95	68	457	1774	2.7798417887926106	1.2578904206178286e-10	3.089487214179407	4.859526669063288e-09	REACT:R-HSA-71387	Metabolism of carbohydrates	20.8	motor trigeminal nucleus
SEH1L	95	68	457	1774	2.7798417887926106	1.2578904206178286e-10	3.089487214179407	4.859526669063288e-09	REACT:R-HSA-71387	Metabolism of carbohydrates	25.2	nuclei of the trapezoid body
SEH1L	95	68	457	1774	2.7798417887926106	1.2578904206178286e-10	3.089487214179407	4.859526669063288e-09	REACT:R-HSA-71387	Metabolism of carbohydrates	30.1	nucleus accumbens
SEH1L	95	68	457	1774	2.7798417887926106	1.2578904206178286e-10	3.089487214179407	4.859526669063288e-09	REACT:R-HSA-71387	Metabolism of carbohydrates	37.6	nucleus ambiguus
SEH1L	95	68	457	1774	2.7798417887926106	1.2578904206178286e-10	3.089487214179407	4.859526669063288e-09	REACT:R-HSA-71387	Metabolism of carbohydrates	14.5	nucleus basalis of Meynert
SEH1L	95	68	457	1774	2.7798417887926106	1.2578904206178286e-10	3.089487214179407	4.859526669063288e-09	REACT:R-HSA-71387	Metabolism of carbohydrates	16.1	nucleus cuneatus
SEH1L	95	68	457	1774	2.7798417887926106	1.2578904206178286e-10	3.089487214179407	4.859526669063288e-09	REACT:R-HSA-71387	Metabolism of carbohydrates	12.8	nucleus gracilis
SEH1L	95	68	457	1774	2.7798417887926106	1.2578904206178286e-10	3.089487214179407	4.859526669063288e-09	REACT:R-HSA-71387	Metabolism of carbohydrates	47.8	nucleus of the diagonal band
SEH1L	95	68	457	1774	2.7798417887926106	1.2578904206178286e-10	3.089487214179407	4.859526669063288e-09	REACT:R-HSA-71387	Metabolism of carbohydrates	20.8	nucleus raphe magnus
SEH1L	95	68	457	1774	2.7798417887926106	1.2578904206178286e-10	3.089487214179407	4.859526669063288e-09	REACT:R-HSA-71387	Metabolism of carbohydrates	29.4	nucleus raphe obscurus
SEH1L	95	68	457	1774	2.7798417887926106	1.2578904206178286e-10	3.089487214179407	4.859526669063288e-09	REACT:R-HSA-71387	Metabolism of carbohydrates	32.2	nucleus raphe pallidus
SEH1L	95	68	457	1774	2.7798417887926106	1.2578904206178286e-10	3.089487214179407	4.859526669063288e-09	REACT:R-HSA-71387	Metabolism of carbohydrates	22.3	nucleus reuniens
SEH1L	95	68	457	1774	2.7798417887926106	1.2578904206178286e-10	3.089487214179407	4.859526669063288e-09	REACT:R-HSA-71387	Metabolism of carbohydrates	18.7	nucleus rhomboideus
SEH1L	95	68	457	1774	2.7798417887926106	1.2578904206178286e-10	3.089487214179407	4.859526669063288e-09	REACT:R-HSA-71387	Metabolism of carbohydrates	24.6	nucleus tractus solitarii
SEH1L	95	68	457	1774	2.7798417887926106	1.2578904206178286e-10	3.089487214179407	4.859526669063288e-09	REACT:R-HSA-71387	Metabolism of carbohydrates	24.8	occipital cortex
SEH1L	95	68	457	1774	2.7798417887926106	1.2578904206178286e-10	3.089487214179407	4.859526669063288e-09	REACT:R-HSA-71387	Metabolism of carbohydrates	23.3	occipital cortex (white matter)
SEH1L	95	68	457	1774	2.7798417887926106	1.2578904206178286e-10	3.089487214179407	4.859526669063288e-09	REACT:R-HSA-71387	Metabolism of carbohydrates	29.9	olfactory area
SEH1L	95	68	457	1774	2.7798417887926106	1.2578904206178286e-10	3.089487214179407	4.859526669063288e-09	REACT:R-HSA-71387	Metabolism of carbohydrates	30.4	olfactory tubercle
SEH1L	95	68	457	1774	2.7798417887926106	1.2578904206178286e-10	3.089487214179407	4.859526669063288e-09	REACT:R-HSA-71387	Metabolism of carbohydrates	25.3	orbitofrontal gyrus, anterior
SEH1L	95	68	457	1774	2.7798417887926106	1.2578904206178286e-10	3.089487214179407	4.859526669063288e-09	REACT:R-HSA-71387	Metabolism of carbohydrates	25.7	paracentral lobule, anterior
SEH1L	95	68	457	1774	2.7798417887926106	1.2578904206178286e-10	3.089487214179407	4.859526669063288e-09	REACT:R-HSA-71387	Metabolism of carbohydrates	18.1	paracentral lobule, posterior
SEH1L	95	68	457	1774	2.7798417887926106	1.2578904206178286e-10	3.089487214179407	4.859526669063288e-09	REACT:R-HSA-71387	Metabolism of carbohydrates	29.5	parahippocampal cortex
SEH1L	95	68	457	1774	2.7798417887926106	1.2578904206178286e-10	3.089487214179407	4.859526669063288e-09	REACT:R-HSA-71387	Metabolism of carbohydrates	40.1	parahippocampal cortex (white matter)
SEH1L	95	68	457	1774	2.7798417887926106	1.2578904206178286e-10	3.089487214179407	4.859526669063288e-09	REACT:R-HSA-71387	Metabolism of carbohydrates	33.5	paramedian reticular nucleus
SEH1L	95	68	457	1774	2.7798417887926106	1.2578904206178286e-10	3.089487214179407	4.859526669063288e-09	REACT:R-HSA-71387	Metabolism of carbohydrates	24.5	paraventricular nucleus
SEH1L	95	68	457	1774	2.7798417887926106	1.2578904206178286e-10	3.089487214179407	4.859526669063288e-09	REACT:R-HSA-71387	Metabolism of carbohydrates	11.8	parietal operculum
SEH1L	95	68	457	1774	2.7798417887926106	1.2578904206178286e-10	3.089487214179407	4.859526669063288e-09	REACT:R-HSA-71387	Metabolism of carbohydrates	29.2	parieto-insular cortex
SEH1L	95	68	457	1774	2.7798417887926106	1.2578904206178286e-10	3.089487214179407	4.859526669063288e-09	REACT:R-HSA-71387	Metabolism of carbohydrates	23.4	parieto-occipital transitional area
SEH1L	95	68	457	1774	2.7798417887926106	1.2578904206178286e-10	3.089487214179407	4.859526669063288e-09	REACT:R-HSA-71387	Metabolism of carbohydrates	31.6	parieto-temporal junction (white matter)
SEH1L	95	68	457	1774	2.7798417887926106	1.2578904206178286e-10	3.089487214179407	4.859526669063288e-09	REACT:R-HSA-71387	Metabolism of carbohydrates	26.2	parvicellular reticular nuclei
SEH1L	95	68	457	1774	2.7798417887926106	1.2578904206178286e-10	3.089487214179407	4.859526669063288e-09	REACT:R-HSA-71387	Metabolism of carbohydrates	25.0	parvicellular reticular nuclei, medullary
SEH1L	95	68	457	1774	2.7798417887926106	1.2578904206178286e-10	3.089487214179407	4.859526669063288e-09	REACT:R-HSA-71387	Metabolism of carbohydrates	26.7	pedunculopontine tegmental nucleus
SEH1L	95	68	457	1774	2.7798417887926106	1.2578904206178286e-10	3.089487214179407	4.859526669063288e-09	REACT:R-HSA-71387	Metabolism of carbohydrates	26.3	periaquaductal grey, anterior
SEH1L	95	68	457	1774	2.7798417887926106	1.2578904206178286e-10	3.089487214179407	4.859526669063288e-09	REACT:R-HSA-71387	Metabolism of carbohydrates	30.5	periaquaductal grey, dorsal
SEH1L	95	68	457	1774	2.7798417887926106	1.2578904206178286e-10	3.089487214179407	4.859526669063288e-09	REACT:R-HSA-71387	Metabolism of carbohydrates	26.6	periaquaductal grey, lateral
SEH1L	95	68	457	1774	2.7798417887926106	1.2578904206178286e-10	3.089487214179407	4.859526669063288e-09	REACT:R-HSA-71387	Metabolism of carbohydrates	47.9	perirhinal gyrus
SEH1L	95	68	457	1774	2.7798417887926106	1.2578904206178286e-10	3.089487214179407	4.859526669063288e-09	REACT:R-HSA-71387	Metabolism of carbohydrates	32.2	peritrigeminal nucleus
SEH1L	95	68	457	1774	2.7798417887926106	1.2578904206178286e-10	3.089487214179407	4.859526669063288e-09	REACT:R-HSA-71387	Metabolism of carbohydrates	21.1	piriform cortex
SEH1L	95	68	457	1774	2.7798417887926106	1.2578904206178286e-10	3.089487214179407	4.859526669063288e-09	REACT:R-HSA-71387	Metabolism of carbohydrates	28.0	pontine nuclei
SEH1L	95	68	457	1774	2.7798417887926106	1.2578904206178286e-10	3.089487214179407	4.859526669063288e-09	REACT:R-HSA-71387	Metabolism of carbohydrates	36.2	pontine raphe nucleus
SEH1L	95	68	457	1774	2.7798417887926106	1.2578904206178286e-10	3.089487214179407	4.859526669063288e-09	REACT:R-HSA-71387	Metabolism of carbohydrates	13.7	postcentral gyrus
SEH1L	95	68	457	1774	2.7798417887926106	1.2578904206178286e-10	3.089487214179407	4.859526669063288e-09	REACT:R-HSA-71387	Metabolism of carbohydrates	28.1	postcentral gyrus, dorsal
SEH1L	95	68	457	1774	2.7798417887926106	1.2578904206178286e-10	3.089487214179407	4.859526669063288e-09	REACT:R-HSA-71387	Metabolism of carbohydrates	30.2	postcentral gyrus, middle
SEH1L	95	68	457	1774	2.7798417887926106	1.2578904206178286e-10	3.089487214179407	4.859526669063288e-09	REACT:R-HSA-71387	Metabolism of carbohydrates	25.3	postcentral gyrus, ventral
SEH1L	95	68	457	1774	2.7798417887926106	1.2578904206178286e-10	3.089487214179407	4.859526669063288e-09	REACT:R-HSA-71387	Metabolism of carbohydrates	11.6	posterior cingulate cortex
SEH1L	95	68	457	1774	2.7798417887926106	1.2578904206178286e-10	3.089487214179407	4.859526669063288e-09	REACT:R-HSA-71387	Metabolism of carbohydrates	15.6	posterior cingulate cortex, dorsal
SEH1L	95	68	457	1774	2.7798417887926106	1.2578904206178286e-10	3.089487214179407	4.859526669063288e-09	REACT:R-HSA-71387	Metabolism of carbohydrates	19.2	posterior cingulate cortex, ventral
SEH1L	95	68	457	1774	2.7798417887926106	1.2578904206178286e-10	3.089487214179407	4.859526669063288e-09	REACT:R-HSA-71387	Metabolism of carbohydrates	27.5	posterior insular cortex
SEH1L	95	68	457	1774	2.7798417887926106	1.2578904206178286e-10	3.089487214179407	4.859526669063288e-09	REACT:R-HSA-71387	Metabolism of carbohydrates	13.6	posterior thalamic nucleus
SEH1L	95	68	457	1774	2.7798417887926106	1.2578904206178286e-10	3.089487214179407	4.859526669063288e-09	REACT:R-HSA-71387	Metabolism of carbohydrates	29.0	posteroventral cochlear nucleus
SEH1L	95	68	457	1774	2.7798417887926106	1.2578904206178286e-10	3.089487214179407	4.859526669063288e-09	REACT:R-HSA-71387	Metabolism of carbohydrates	10.9	precentral gyrus
SEH1L	95	68	457	1774	2.7798417887926106	1.2578904206178286e-10	3.089487214179407	4.859526669063288e-09	REACT:R-HSA-71387	Metabolism of carbohydrates	15.4	precentral gyrus, dorsal
SEH1L	95	68	457	1774	2.7798417887926106	1.2578904206178286e-10	3.089487214179407	4.859526669063288e-09	REACT:R-HSA-71387	Metabolism of carbohydrates	28.4	precentral gyrus, middle
SEH1L	95	68	457	1774	2.7798417887926106	1.2578904206178286e-10	3.089487214179407	4.859526669063288e-09	REACT:R-HSA-71387	Metabolism of carbohydrates	16.2	precentral gyrus, ventral
SEH1L	95	68	457	1774	2.7798417887926106	1.2578904206178286e-10	3.089487214179407	4.859526669063288e-09	REACT:R-HSA-71387	Metabolism of carbohydrates	21.4	precuneus
SEH1L	95	68	457	1774	2.7798417887926106	1.2578904206178286e-10	3.089487214179407	4.859526669063288e-09	REACT:R-HSA-71387	Metabolism of carbohydrates	27.3	premotor cortex, dorsal
SEH1L	95	68	457	1774	2.7798417887926106	1.2578904206178286e-10	3.089487214179407	4.859526669063288e-09	REACT:R-HSA-71387	Metabolism of carbohydrates	25.8	premotor cortex, ventral
SEH1L	95	68	457	1774	2.7798417887926106	1.2578904206178286e-10	3.089487214179407	4.859526669063288e-09	REACT:R-HSA-71387	Metabolism of carbohydrates	36.3	preoptic area
SEH1L	95	68	457	1774	2.7798417887926106	1.2578904206178286e-10	3.089487214179407	4.859526669063288e-09	REACT:R-HSA-71387	Metabolism of carbohydrates	24.9	prepositus hypoglossal nucleus
SEH1L	95	68	457	1774	2.7798417887926106	1.2578904206178286e-10	3.089487214179407	4.859526669063288e-09	REACT:R-HSA-71387	Metabolism of carbohydrates	25.8	pretectal area
SEH1L	95	68	457	1774	2.7798417887926106	1.2578904206178286e-10	3.089487214179407	4.859526669063288e-09	REACT:R-HSA-71387	Metabolism of carbohydrates	24.1	principal sensory trigeminal nucleus
SEH1L	95	68	457	1774	2.7798417887926106	1.2578904206178286e-10	3.089487214179407	4.859526669063288e-09	REACT:R-HSA-71387	Metabolism of carbohydrates	20.1	pulvinar
SEH1L	95	68	457	1774	2.7798417887926106	1.2578904206178286e-10	3.089487214179407	4.859526669063288e-09	REACT:R-HSA-71387	Metabolism of carbohydrates	24.9	putamen
SEH1L	95	68	457	1774	2.7798417887926106	1.2578904206178286e-10	3.089487214179407	4.859526669063288e-09	REACT:R-HSA-71387	Metabolism of carbohydrates	23.9	red nucleus
SEH1L	95	68	457	1774	2.7798417887926106	1.2578904206178286e-10	3.089487214179407	4.859526669063288e-09	REACT:R-HSA-71387	Metabolism of carbohydrates	17.8	reticular pontine nucleus, caudal
SEH1L	95	68	457	1774	2.7798417887926106	1.2578904206178286e-10	3.089487214179407	4.859526669063288e-09	REACT:R-HSA-71387	Metabolism of carbohydrates	24.7	reticular pontine nucleus, oral
SEH1L	95	68	457	1774	2.7798417887926106	1.2578904206178286e-10	3.089487214179407	4.859526669063288e-09	REACT:R-HSA-71387	Metabolism of carbohydrates	17.2	reticulotegmental nucleus
SEH1L	95	68	457	1774	2.7798417887926106	1.2578904206178286e-10	3.089487214179407	4.859526669063288e-09	REACT:R-HSA-71387	Metabolism of carbohydrates	46.3	retrosplenial cortex
SEH1L	95	68	457	1774	2.7798417887926106	1.2578904206178286e-10	3.089487214179407	4.859526669063288e-09	REACT:R-HSA-71387	Metabolism of carbohydrates	37.4	septal nuclei
SEH1L	95	68	457	1774	2.7798417887926106	1.2578904206178286e-10	3.089487214179407	4.859526669063288e-09	REACT:R-HSA-71387	Metabolism of carbohydrates	12.4	somatomor cortex, precentral gyrus (white matter)
SEH1L	95	68	457	1774	2.7798417887926106	1.2578904206178286e-10	3.089487214179407	4.859526669063288e-09	REACT:R-HSA-71387	Metabolism of carbohydrates	16.0	somatosensory cortex, postcentral gyrus, ventral (white matter)
SEH1L	95	68	457	1774	2.7798417887926106	1.2578904206178286e-10	3.089487214179407	4.859526669063288e-09	REACT:R-HSA-71387	Metabolism of carbohydrates	17.3	spinal trigeminal nucleus, caudal
SEH1L	95	68	457	1774	2.7798417887926106	1.2578904206178286e-10	3.089487214179407	4.859526669063288e-09	REACT:R-HSA-71387	Metabolism of carbohydrates	26.7	spinal trigeminal nucleus, interpolar
SEH1L	95	68	457	1774	2.7798417887926106	1.2578904206178286e-10	3.089487214179407	4.859526669063288e-09	REACT:R-HSA-71387	Metabolism of carbohydrates	30.2	spinal trigeminal nucleus, oral
SEH1L	95	68	457	1774	2.7798417887926106	1.2578904206178286e-10	3.089487214179407	4.859526669063288e-09	REACT:R-HSA-71387	Metabolism of carbohydrates	23.3	spinal vestibular nucleus
SEH1L	95	68	457	1774	2.7798417887926106	1.2578904206178286e-10	3.089487214179407	4.859526669063288e-09	REACT:R-HSA-71387	Metabolism of carbohydrates	34.3	stria terminalis, bed nucleus
SEH1L	95	68	457	1774	2.7798417887926106	1.2578904206178286e-10	3.089487214179407	4.859526669063288e-09	REACT:R-HSA-71387	Metabolism of carbohydrates	22.9	subcentral gyrus, S2
SEH1L	95	68	457	1774	2.7798417887926106	1.2578904206178286e-10	3.089487214179407	4.859526669063288e-09	REACT:R-HSA-71387	Metabolism of carbohydrates	26.6	subcoeruleus area
SEH1L	95	68	457	1774	2.7798417887926106	1.2578904206178286e-10	3.089487214179407	4.859526669063288e-09	REACT:R-HSA-71387	Metabolism of carbohydrates	33.6	subiculum
SEH1L	95	68	457	1774	2.7798417887926106	1.2578904206178286e-10	3.089487214179407	4.859526669063288e-09	REACT:R-HSA-71387	Metabolism of carbohydrates	25.3	substantia nigra
SEH1L	95	68	457	1774	2.7798417887926106	1.2578904206178286e-10	3.089487214179407	4.859526669063288e-09	REACT:R-HSA-71387	Metabolism of carbohydrates	23.1	subthalamic nucleus
SEH1L	95	68	457	1774	2.7798417887926106	1.2578904206178286e-10	3.089487214179407	4.859526669063288e-09	REACT:R-HSA-71387	Metabolism of carbohydrates	26.4	superior colliculus
SEH1L	95	68	457	1774	2.7798417887926106	1.2578904206178286e-10	3.089487214179407	4.859526669063288e-09	REACT:R-HSA-71387	Metabolism of carbohydrates	23.4	superior olive
SEH1L	95	68	457	1774	2.7798417887926106	1.2578904206178286e-10	3.089487214179407	4.859526669063288e-09	REACT:R-HSA-71387	Metabolism of carbohydrates	31.8	superior parietal lobule
SEH1L	95	68	457	1774	2.7798417887926106	1.2578904206178286e-10	3.089487214179407	4.859526669063288e-09	REACT:R-HSA-71387	Metabolism of carbohydrates	35.6	superior temporal gyrus
SEH1L	95	68	457	1774	2.7798417887926106	1.2578904206178286e-10	3.089487214179407	4.859526669063288e-09	REACT:R-HSA-71387	Metabolism of carbohydrates	24.1	superior vestibular nucleus
SEH1L	95	68	457	1774	2.7798417887926106	1.2578904206178286e-10	3.089487214179407	4.859526669063288e-09	REACT:R-HSA-71387	Metabolism of carbohydrates	21.0	supplementary motor cortex
SEH1L	95	68	457	1774	2.7798417887926106	1.2578904206178286e-10	3.089487214179407	4.859526669063288e-09	REACT:R-HSA-71387	Metabolism of carbohydrates	30.6	supramarginal gyrus
SEH1L	95	68	457	1774	2.7798417887926106	1.2578904206178286e-10	3.089487214179407	4.859526669063288e-09	REACT:R-HSA-71387	Metabolism of carbohydrates	31.7	supraoptic nucleus
SEH1L	95	68	457	1774	2.7798417887926106	1.2578904206178286e-10	3.089487214179407	4.859526669063288e-09	REACT:R-HSA-71387	Metabolism of carbohydrates	35.8	temporal pole
SEH1L	95	68	457	1774	2.7798417887926106	1.2578904206178286e-10	3.089487214179407	4.859526669063288e-09	REACT:R-HSA-71387	Metabolism of carbohydrates	27.6	temporal white matter
SEH1L	95	68	457	1774	2.7798417887926106	1.2578904206178286e-10	3.089487214179407	4.859526669063288e-09	REACT:R-HSA-71387	Metabolism of carbohydrates	22.7	temporo-insular cortex, parainsular gyrus
SEH1L	95	68	457	1774	2.7798417887926106	1.2578904206178286e-10	3.089487214179407	4.859526669063288e-09	REACT:R-HSA-71387	Metabolism of carbohydrates	48.1	temporo-occipital transitional zone
SEH1L	95	68	457	1774	2.7798417887926106	1.2578904206178286e-10	3.089487214179407	4.859526669063288e-09	REACT:R-HSA-71387	Metabolism of carbohydrates	36.4	transversal temporal gyrus, anterior
SEH1L	95	68	457	1774	2.7798417887926106	1.2578904206178286e-10	3.089487214179407	4.859526669063288e-09	REACT:R-HSA-71387	Metabolism of carbohydrates	30.9	transversal temporal gyrus, posterior
SEH1L	95	68	457	1774	2.7798417887926106	1.2578904206178286e-10	3.089487214179407	4.859526669063288e-09	REACT:R-HSA-71387	Metabolism of carbohydrates	27.7	ventral medullary reticular nucleus
SEH1L	95	68	457	1774	2.7798417887926106	1.2578904206178286e-10	3.089487214179407	4.859526669063288e-09	REACT:R-HSA-71387	Metabolism of carbohydrates	25.2	ventral periolivary nuclei
SEH1L	95	68	457	1774	2.7798417887926106	1.2578904206178286e-10	3.089487214179407	4.859526669063288e-09	REACT:R-HSA-71387	Metabolism of carbohydrates	15.3	ventral posterolateral thalamic nucleus
SEH1L	95	68	457	1774	2.7798417887926106	1.2578904206178286e-10	3.089487214179407	4.859526669063288e-09	REACT:R-HSA-71387	Metabolism of carbohydrates	17.1	ventral posteromedial thalamic nucleus
SEH1L	95	68	457	1774	2.7798417887926106	1.2578904206178286e-10	3.089487214179407	4.859526669063288e-09	REACT:R-HSA-71387	Metabolism of carbohydrates	32.8	ventral tegmental area
SEH1L	95	68	457	1774	2.7798417887926106	1.2578904206178286e-10	3.089487214179407	4.859526669063288e-09	REACT:R-HSA-71387	Metabolism of carbohydrates	21.3	ventral thalamic nuclei
SEH1L	95	68	457	1774	2.7798417887926106	1.2578904206178286e-10	3.089487214179407	4.859526669063288e-09	REACT:R-HSA-71387	Metabolism of carbohydrates	26.4	ventrolateral medulla, A1-C1 cell groups
SEH1L	95	68	457	1774	2.7798417887926106	1.2578904206178286e-10	3.089487214179407	4.859526669063288e-09	REACT:R-HSA-71387	Metabolism of carbohydrates	19.3	ventrolateral tegmental area, A5 NE cell group
SEH1L	95	68	457	1774	2.7798417887926106	1.2578904206178286e-10	3.089487214179407	4.859526669063288e-09	REACT:R-HSA-71387	Metabolism of carbohydrates	62.1	ventromedial nucleus
SEH1L	95	68	457	1774	2.7798417887926106	1.2578904206178286e-10	3.089487214179407	4.859526669063288e-09	REACT:R-HSA-71387	Metabolism of carbohydrates	34.7	vermis
SEH1L	95	68	457	1774	2.7798417887926106	1.2578904206178286e-10	3.089487214179407	4.859526669063288e-09	REACT:R-HSA-71387	Metabolism of carbohydrates	14.3	zona incerta
SEH1L	95	68	457	1774	2.7798417887926106	1.2578904206178286e-10	3.089487214179407	4.859526669063288e-09	REACT:R-HSA-194441	Metabolism of non-coding RNA	16.0	amygdala
SEH1L	95	68	457	1774	2.7798417887926106	1.2578904206178286e-10	3.089487214179407	4.859526669063288e-09	REACT:R-HSA-194441	Metabolism of non-coding RNA	33.3	angular gyrus
SEH1L	95	68	457	1774	2.7798417887926106	1.2578904206178286e-10	3.089487214179407	4.859526669063288e-09	REACT:R-HSA-194441	Metabolism of non-coding RNA	58.1	angular gyrus (white matter)
SEH1L	95	68	457	1774	2.7798417887926106	1.2578904206178286e-10	3.089487214179407	4.859526669063288e-09	REACT:R-HSA-194441	Metabolism of non-coding RNA	20.2	anterior cingulate cortex, supragenual-dorsal
SEH1L	95	68	457	1774	2.7798417887926106	1.2578904206178286e-10	3.089487214179407	4.859526669063288e-09	REACT:R-HSA-194441	Metabolism of non-coding RNA	18.1	anterior cingulate cortex, supragenual-ventral
SEH1L	95	68	457	1774	2.7798417887926106	1.2578904206178286e-10	3.089487214179407	4.859526669063288e-09	REACT:R-HSA-194441	Metabolism of non-coding RNA	27.0	anterior cochlear nucleus, ventral
SEH1L	95	68	457	1774	2.7798417887926106	1.2578904206178286e-10	3.089487214179407	4.859526669063288e-09	REACT:R-HSA-194441	Metabolism of non-coding RNA	26.0	anterior funiculus (white matter)
SEH1L	95	68	457	1774	2.7798417887926106	1.2578904206178286e-10	3.089487214179407	4.859526669063288e-09	REACT:R-HSA-194441	Metabolism of non-coding RNA	25.9	anterior insular cortex, dorsal
SEH1L	95	68	457	1774	2.7798417887926106	1.2578904206178286e-10	3.089487214179407	4.859526669063288e-09	REACT:R-HSA-194441	Metabolism of non-coding RNA	33.6	anterior insular cortex, ventral
SEH1L	95	68	457	1774	2.7798417887926106	1.2578904206178286e-10	3.089487214179407	4.859526669063288e-09	REACT:R-HSA-194441	Metabolism of non-coding RNA	21.3	anterior thalamic nucleus, ventral
SEH1L	95	68	457	1774	2.7798417887926106	1.2578904206178286e-10	3.089487214179407	4.859526669063288e-09	REACT:R-HSA-194441	Metabolism of non-coding RNA	45.5	arcuate nucleus
SEH1L	95	68	457	1774	2.7798417887926106	1.2578904206178286e-10	3.089487214179407	4.859526669063288e-09	REACT:R-HSA-194441	Metabolism of non-coding RNA	23.4	area parastriata, inferior
SEH1L	95	68	457	1774	2.7798417887926106	1.2578904206178286e-10	3.089487214179407	4.859526669063288e-09	REACT:R-HSA-194441	Metabolism of non-coding RNA	26.8	area parastriata, parietal
SEH1L	95	68	457	1774	2.7798417887926106	1.2578904206178286e-10	3.089487214179407	4.859526669063288e-09	REACT:R-HSA-194441	Metabolism of non-coding RNA	21.8	area parastriata, superior
SEH1L	95	68	457	1774	2.7798417887926106	1.2578904206178286e-10	3.089487214179407	4.859526669063288e-09	REACT:R-HSA-194441	Metabolism of non-coding RNA	25.8	area parastriata, temporal
SEH1L	95	68	457	1774	2.7798417887926106	1.2578904206178286e-10	3.089487214179407	4.859526669063288e-09	REACT:R-HSA-194441	Metabolism of non-coding RNA	19.8	area postrema
SEH1L	95	68	457	1774	2.7798417887926106	1.2578904206178286e-10	3.089487214179407	4.859526669063288e-09	REACT:R-HSA-194441	Metabolism of non-coding RNA	27.9	area striata
SEH1L	95	68	457	1774	2.7798417887926106	1.2578904206178286e-10	3.089487214179407	4.859526669063288e-09	REACT:R-HSA-194441	Metabolism of non-coding RNA	27.9	area striata (white matter)
SEH1L	95	68	457	1774	2.7798417887926106	1.2578904206178286e-10	3.089487214179407	4.859526669063288e-09	REACT:R-HSA-194441	Metabolism of non-coding RNA	20.1	basal amygdala
SEH1L	95	68	457	1774	2.7798417887926106	1.2578904206178286e-10	3.089487214179407	4.859526669063288e-09	REACT:R-HSA-194441	Metabolism of non-coding RNA	26.0	caudate nucleus
SEH1L	95	68	457	1774	2.7798417887926106	1.2578904206178286e-10	3.089487214179407	4.859526669063288e-09	REACT:R-HSA-194441	Metabolism of non-coding RNA	17.9	central amygdala
SEH1L	95	68	457	1774	2.7798417887926106	1.2578904206178286e-10	3.089487214179407	4.859526669063288e-09	REACT:R-HSA-194441	Metabolism of non-coding RNA	27.2	centromedial thalamic nucleus
SEH1L	95	68	457	1774	2.7798417887926106	1.2578904206178286e-10	3.089487214179407	4.859526669063288e-09	REACT:R-HSA-194441	Metabolism of non-coding RNA	39.5	cerebellar cortex
SEH1L	95	68	457	1774	2.7798417887926106	1.2578904206178286e-10	3.089487214179407	4.859526669063288e-09	REACT:R-HSA-194441	Metabolism of non-coding RNA	28.5	cerebellar nuclei
SEH1L	95	68	457	1774	2.7798417887926106	1.2578904206178286e-10	3.089487214179407	4.859526669063288e-09	REACT:R-HSA-194441	Metabolism of non-coding RNA	30.5	cerebellar white matter
SEH1L	95	68	457	1774	2.7798417887926106	1.2578904206178286e-10	3.089487214179407	4.859526669063288e-09	REACT:R-HSA-194441	Metabolism of non-coding RNA	22.2	cervical spinal cord, central gray
SEH1L	95	68	457	1774	2.7798417887926106	1.2578904206178286e-10	3.089487214179407	4.859526669063288e-09	REACT:R-HSA-194441	Metabolism of non-coding RNA	22.0	cervical spinal cord, dorsal horn
SEH1L	95	68	457	1774	2.7798417887926106	1.2578904206178286e-10	3.089487214179407	4.859526669063288e-09	REACT:R-HSA-194441	Metabolism of non-coding RNA	16.6	cervical spinal cord, ventral horn
SEH1L	95	68	457	1774	2.7798417887926106	1.2578904206178286e-10	3.089487214179407	4.859526669063288e-09	REACT:R-HSA-194441	Metabolism of non-coding RNA	14.3	choroid plexus
SEH1L	95	68	457	1774	2.7798417887926106	1.2578904206178286e-10	3.089487214179407	4.859526669063288e-09	REACT:R-HSA-194441	Metabolism of non-coding RNA	26.9	claustrum
SEH1L	95	68	457	1774	2.7798417887926106	1.2578904206178286e-10	3.089487214179407	4.859526669063288e-09	REACT:R-HSA-194441	Metabolism of non-coding RNA	33.8	corpus callosum, genu (white matter)
SEH1L	95	68	457	1774	2.7798417887926106	1.2578904206178286e-10	3.089487214179407	4.859526669063288e-09	REACT:R-HSA-194441	Metabolism of non-coding RNA	33.8	corpus callosum, splenium (white matter)
SEH1L	95	68	457	1774	2.7798417887926106	1.2578904206178286e-10	3.089487214179407	4.859526669063288e-09	REACT:R-HSA-194441	Metabolism of non-coding RNA	20.0	corticomedial amygdala
SEH1L	95	68	457	1774	2.7798417887926106	1.2578904206178286e-10	3.089487214179407	4.859526669063288e-09	REACT:R-HSA-194441	Metabolism of non-coding RNA	27.7	cuneiform nucleus
SEH1L	95	68	457	1774	2.7798417887926106	1.2578904206178286e-10	3.089487214179407	4.859526669063288e-09	REACT:R-HSA-194441	Metabolism of non-coding RNA	31.9	dentate gyrus
SEH1L	95	68	457	1774	2.7798417887926106	1.2578904206178286e-10	3.089487214179407	4.859526669063288e-09	REACT:R-HSA-194441	Metabolism of non-coding RNA	18.5	dorsal cochlear nucleus
SEH1L	95	68	457	1774	2.7798417887926106	1.2578904206178286e-10	3.089487214179407	4.859526669063288e-09	REACT:R-HSA-194441	Metabolism of non-coding RNA	18.4	dorsal funiculus (white matter)
SEH1L	95	68	457	1774	2.7798417887926106	1.2578904206178286e-10	3.089487214179407	4.859526669063288e-09	REACT:R-HSA-194441	Metabolism of non-coding RNA	29.1	dorsal medullary reticular nucleus
SEH1L	95	68	457	1774	2.7798417887926106	1.2578904206178286e-10	3.089487214179407	4.859526669063288e-09	REACT:R-HSA-194441	Metabolism of non-coding RNA	18.6	dorsal motor vagal complex
SEH1L	95	68	457	1774	2.7798417887926106	1.2578904206178286e-10	3.089487214179407	4.859526669063288e-09	REACT:R-HSA-194441	Metabolism of non-coding RNA	35.0	dorsal raphe nucleus
SEH1L	95	68	457	1774	2.7798417887926106	1.2578904206178286e-10	3.089487214179407	4.859526669063288e-09	REACT:R-HSA-194441	Metabolism of non-coding RNA	22.5	dorsal tegmental nucleus
SEH1L	95	68	457	1774	2.7798417887926106	1.2578904206178286e-10	3.089487214179407	4.859526669063288e-09	REACT:R-HSA-194441	Metabolism of non-coding RNA	24.4	dorsolateral tegmental area
SEH1L	95	68	457	1774	2.7798417887926106	1.2578904206178286e-10	3.089487214179407	4.859526669063288e-09	REACT:R-HSA-194441	Metabolism of non-coding RNA	38.9	dorsomedial nucleus
SEH1L	95	68	457	1774	2.7798417887926106	1.2578904206178286e-10	3.089487214179407	4.859526669063288e-09	REACT:R-HSA-194441	Metabolism of non-coding RNA	33.9	entorhinal gyrus
SEH1L	95	68	457	1774	2.7798417887926106	1.2578904206178286e-10	3.089487214179407	4.859526669063288e-09	REACT:R-HSA-194441	Metabolism of non-coding RNA	40.8	flocculonodular lobe
SEH1L	95	68	457	1774	2.7798417887926106	1.2578904206178286e-10	3.089487214179407	4.859526669063288e-09	REACT:R-HSA-194441	Metabolism of non-coding RNA	19.2	frontal eye field
SEH1L	95	68	457	1774	2.7798417887926106	1.2578904206178286e-10	3.089487214179407	4.859526669063288e-09	REACT:R-HSA-194441	Metabolism of non-coding RNA	33.4	frontal operculum
SEH1L	95	68	457	1774	2.7798417887926106	1.2578904206178286e-10	3.089487214179407	4.859526669063288e-09	REACT:R-HSA-194441	Metabolism of non-coding RNA	36.1	fusiform gyrus
SEH1L	95	68	457	1774	2.7798417887926106	1.2578904206178286e-10	3.089487214179407	4.859526669063288e-09	REACT:R-HSA-194441	Metabolism of non-coding RNA	21.8	gigantocellular reticular nuclei, medullary
SEH1L	95	68	457	1774	2.7798417887926106	1.2578904206178286e-10	3.089487214179407	4.859526669063288e-09	REACT:R-HSA-194441	Metabolism of non-coding RNA	21.2	gigantocellular reticular nuclei, pars
SEH1L	95	68	457	1774	2.7798417887926106	1.2578904206178286e-10	3.089487214179407	4.859526669063288e-09	REACT:R-HSA-194441	Metabolism of non-coding RNA	18.5	globus pallidus, externus
SEH1L	95	68	457	1774	2.7798417887926106	1.2578904206178286e-10	3.089487214179407	4.859526669063288e-09	REACT:R-HSA-194441	Metabolism of non-coding RNA	22.5	globus pallidus, internus
SEH1L	95	68	457	1774	2.7798417887926106	1.2578904206178286e-10	3.089487214179407	4.859526669063288e-09	REACT:R-HSA-194441	Metabolism of non-coding RNA	21.0	habenula
SEH1L	95	68	457	1774	2.7798417887926106	1.2578904206178286e-10	3.089487214179407	4.859526669063288e-09	REACT:R-HSA-194441	Metabolism of non-coding RNA	36.0	hippocampus
SEH1L	95	68	457	1774	2.7798417887926106	1.2578904206178286e-10	3.089487214179407	4.859526669063288e-09	REACT:R-HSA-194441	Metabolism of non-coding RNA	51.1	hippocampus, CA1
SEH1L	95	68	457	1774	2.7798417887926106	1.2578904206178286e-10	3.089487214179407	4.859526669063288e-09	REACT:R-HSA-194441	Metabolism of non-coding RNA	44.1	hippocampus, CA2
SEH1L	95	68	457	1774	2.7798417887926106	1.2578904206178286e-10	3.089487214179407	4.859526669063288e-09	REACT:R-HSA-194441	Metabolism of non-coding RNA	37.7	hippocampus, CA3
SEH1L	95	68	457	1774	2.7798417887926106	1.2578904206178286e-10	3.089487214179407	4.859526669063288e-09	REACT:R-HSA-194441	Metabolism of non-coding RNA	33.1	inferior colliculus
SEH1L	95	68	457	1774	2.7798417887926106	1.2578904206178286e-10	3.089487214179407	4.859526669063288e-09	REACT:R-HSA-194441	Metabolism of non-coding RNA	23.4	inferior frontal gyrus, opercular
SEH1L	95	68	457	1774	2.7798417887926106	1.2578904206178286e-10	3.089487214179407	4.859526669063288e-09	REACT:R-HSA-194441	Metabolism of non-coding RNA	15.4	inferior olive
SEH1L	95	68	457	1774	2.7798417887926106	1.2578904206178286e-10	3.089487214179407	4.859526669063288e-09	REACT:R-HSA-194441	Metabolism of non-coding RNA	23.2	inferior parietal lobule
SEH1L	95	68	457	1774	2.7798417887926106	1.2578904206178286e-10	3.089487214179407	4.859526669063288e-09	REACT:R-HSA-194441	Metabolism of non-coding RNA	38.7	inferior temporal gyrus
SEH1L	95	68	457	1774	2.7798417887926106	1.2578904206178286e-10	3.089487214179407	4.859526669063288e-09	REACT:R-HSA-194441	Metabolism of non-coding RNA	24.0	intraparietal deep sulcus
SEH1L	95	68	457	1774	2.7798417887926106	1.2578904206178286e-10	3.089487214179407	4.859526669063288e-09	REACT:R-HSA-194441	Metabolism of non-coding RNA	24.6	Kolliker-Fuse nucleus
SEH1L	95	68	457	1774	2.7798417887926106	1.2578904206178286e-10	3.089487214179407	4.859526669063288e-09	REACT:R-HSA-194441	Metabolism of non-coding RNA	17.0	lateral amygdala
SEH1L	95	68	457	1774	2.7798417887926106	1.2578904206178286e-10	3.089487214179407	4.859526669063288e-09	REACT:R-HSA-194441	Metabolism of non-coding RNA	22.5	lateral funiculus (white matter)
SEH1L	95	68	457	1774	2.7798417887926106	1.2578904206178286e-10	3.089487214179407	4.859526669063288e-09	REACT:R-HSA-194441	Metabolism of non-coding RNA	15.8	lateral geniculate body
SEH1L	95	68	457	1774	2.7798417887926106	1.2578904206178286e-10	3.089487214179407	4.859526669063288e-09	REACT:R-HSA-194441	Metabolism of non-coding RNA	28.4	lateral hypothalamic area
SEH1L	95	68	457	1774	2.7798417887926106	1.2578904206178286e-10	3.089487214179407	4.859526669063288e-09	REACT:R-HSA-194441	Metabolism of non-coding RNA	25.0	lateral lemniscal nuclei
SEH1L	95	68	457	1774	2.7798417887926106	1.2578904206178286e-10	3.089487214179407	4.859526669063288e-09	REACT:R-HSA-194441	Metabolism of non-coding RNA	23.4	lateral medullary reticular nucleus
SEH1L	95	68	457	1774	2.7798417887926106	1.2578904206178286e-10	3.089487214179407	4.859526669063288e-09	REACT:R-HSA-194441	Metabolism of non-coding RNA	29.4	lateral parabrachial nucleus
SEH1L	95	68	457	1774	2.7798417887926106	1.2578904206178286e-10	3.089487214179407	4.859526669063288e-09	REACT:R-HSA-194441	Metabolism of non-coding RNA	15.3	lateral thalamic nuclei
SEH1L	95	68	457	1774	2.7798417887926106	1.2578904206178286e-10	3.089487214179407	4.859526669063288e-09	REACT:R-HSA-194441	Metabolism of non-coding RNA	26.0	lateral vestibular nucleus
SEH1L	95	68	457	1774	2.7798417887926106	1.2578904206178286e-10	3.089487214179407	4.859526669063288e-09	REACT:R-HSA-194441	Metabolism of non-coding RNA	36.1	lingual gyrus
SEH1L	95	68	457	1774	2.7798417887926106	1.2578904206178286e-10	3.089487214179407	4.859526669063288e-09	REACT:R-HSA-194441	Metabolism of non-coding RNA	29.1	locus coeruleus
SEH1L	95	68	457	1774	2.7798417887926106	1.2578904206178286e-10	3.089487214179407	4.859526669063288e-09	REACT:R-HSA-194441	Metabolism of non-coding RNA	29.5	mammillary body
SEH1L	95	68	457	1774	2.7798417887926106	1.2578904206178286e-10	3.089487214179407	4.859526669063288e-09	REACT:R-HSA-194441	Metabolism of non-coding RNA	19.1	medial dorsal thalamic nucleus
SEH1L	95	68	457	1774	2.7798417887926106	1.2578904206178286e-10	3.089487214179407	4.859526669063288e-09	REACT:R-HSA-194441	Metabolism of non-coding RNA	16.4	medial geniculate body
SEH1L	95	68	457	1774	2.7798417887926106	1.2578904206178286e-10	3.089487214179407	4.859526669063288e-09	REACT:R-HSA-194441	Metabolism of non-coding RNA	27.1	medial olivary nucleus
SEH1L	95	68	457	1774	2.7798417887926106	1.2578904206178286e-10	3.089487214179407	4.859526669063288e-09	REACT:R-HSA-194441	Metabolism of non-coding RNA	28.0	medial parabrachial nucleus
SEH1L	95	68	457	1774	2.7798417887926106	1.2578904206178286e-10	3.089487214179407	4.859526669063288e-09	REACT:R-HSA-194441	Metabolism of non-coding RNA	23.4	medial periolivary nuclei
SEH1L	95	68	457	1774	2.7798417887926106	1.2578904206178286e-10	3.089487214179407	4.859526669063288e-09	REACT:R-HSA-194441	Metabolism of non-coding RNA	21.0	medial vestibular nucleus
SEH1L	95	68	457	1774	2.7798417887926106	1.2578904206178286e-10	3.089487214179407	4.859526669063288e-09	REACT:R-HSA-194441	Metabolism of non-coding RNA	36.6	median raphe nucleus
SEH1L	95	68	457	1774	2.7798417887926106	1.2578904206178286e-10	3.089487214179407	4.859526669063288e-09	REACT:R-HSA-194441	Metabolism of non-coding RNA	17.3	middle cingulate cortex
SEH1L	95	68	457	1774	2.7798417887926106	1.2578904206178286e-10	3.089487214179407	4.859526669063288e-09	REACT:R-HSA-194441	Metabolism of non-coding RNA	35.1	middle temporal gyrus
SEH1L	95	68	457	1774	2.7798417887926106	1.2578904206178286e-10	3.089487214179407	4.859526669063288e-09	REACT:R-HSA-194441	Metabolism of non-coding RNA	17.8	motor facial nucleus
SEH1L	95	68	457	1774	2.7798417887926106	1.2578904206178286e-10	3.089487214179407	4.859526669063288e-09	REACT:R-HSA-194441	Metabolism of non-coding RNA	24.4	motor hypoglossal nucleus
SEH1L	95	68	457	1774	2.7798417887926106	1.2578904206178286e-10	3.089487214179407	4.859526669063288e-09	REACT:R-HSA-194441	Metabolism of non-coding RNA	20.8	motor trigeminal nucleus
SEH1L	95	68	457	1774	2.7798417887926106	1.2578904206178286e-10	3.089487214179407	4.859526669063288e-09	REACT:R-HSA-194441	Metabolism of non-coding RNA	25.2	nuclei of the trapezoid body
SEH1L	95	68	457	1774	2.7798417887926106	1.2578904206178286e-10	3.089487214179407	4.859526669063288e-09	REACT:R-HSA-194441	Metabolism of non-coding RNA	30.1	nucleus accumbens
SEH1L	95	68	457	1774	2.7798417887926106	1.2578904206178286e-10	3.089487214179407	4.859526669063288e-09	REACT:R-HSA-194441	Metabolism of non-coding RNA	37.6	nucleus ambiguus
SEH1L	95	68	457	1774	2.7798417887926106	1.2578904206178286e-10	3.089487214179407	4.859526669063288e-09	REACT:R-HSA-194441	Metabolism of non-coding RNA	14.5	nucleus basalis of Meynert
SEH1L	95	68	457	1774	2.7798417887926106	1.2578904206178286e-10	3.089487214179407	4.859526669063288e-09	REACT:R-HSA-194441	Metabolism of non-coding RNA	16.1	nucleus cuneatus
SEH1L	95	68	457	1774	2.7798417887926106	1.2578904206178286e-10	3.089487214179407	4.859526669063288e-09	REACT:R-HSA-194441	Metabolism of non-coding RNA	12.8	nucleus gracilis
SEH1L	95	68	457	1774	2.7798417887926106	1.2578904206178286e-10	3.089487214179407	4.859526669063288e-09	REACT:R-HSA-194441	Metabolism of non-coding RNA	47.8	nucleus of the diagonal band
SEH1L	95	68	457	1774	2.7798417887926106	1.2578904206178286e-10	3.089487214179407	4.859526669063288e-09	REACT:R-HSA-194441	Metabolism of non-coding RNA	20.8	nucleus raphe magnus
SEH1L	95	68	457	1774	2.7798417887926106	1.2578904206178286e-10	3.089487214179407	4.859526669063288e-09	REACT:R-HSA-194441	Metabolism of non-coding RNA	29.4	nucleus raphe obscurus
SEH1L	95	68	457	1774	2.7798417887926106	1.2578904206178286e-10	3.089487214179407	4.859526669063288e-09	REACT:R-HSA-194441	Metabolism of non-coding RNA	32.2	nucleus raphe pallidus
SEH1L	95	68	457	1774	2.7798417887926106	1.2578904206178286e-10	3.089487214179407	4.859526669063288e-09	REACT:R-HSA-194441	Metabolism of non-coding RNA	22.3	nucleus reuniens
SEH1L	95	68	457	1774	2.7798417887926106	1.2578904206178286e-10	3.089487214179407	4.859526669063288e-09	REACT:R-HSA-194441	Metabolism of non-coding RNA	18.7	nucleus rhomboideus
SEH1L	95	68	457	1774	2.7798417887926106	1.2578904206178286e-10	3.089487214179407	4.859526669063288e-09	REACT:R-HSA-194441	Metabolism of non-coding RNA	24.6	nucleus tractus solitarii
SEH1L	95	68	457	1774	2.7798417887926106	1.2578904206178286e-10	3.089487214179407	4.859526669063288e-09	REACT:R-HSA-194441	Metabolism of non-coding RNA	24.8	occipital cortex
SEH1L	95	68	457	1774	2.7798417887926106	1.2578904206178286e-10	3.089487214179407	4.859526669063288e-09	REACT:R-HSA-194441	Metabolism of non-coding RNA	23.3	occipital cortex (white matter)
SEH1L	95	68	457	1774	2.7798417887926106	1.2578904206178286e-10	3.089487214179407	4.859526669063288e-09	REACT:R-HSA-194441	Metabolism of non-coding RNA	29.9	olfactory area
SEH1L	95	68	457	1774	2.7798417887926106	1.2578904206178286e-10	3.089487214179407	4.859526669063288e-09	REACT:R-HSA-194441	Metabolism of non-coding RNA	30.4	olfactory tubercle
SEH1L	95	68	457	1774	2.7798417887926106	1.2578904206178286e-10	3.089487214179407	4.859526669063288e-09	REACT:R-HSA-194441	Metabolism of non-coding RNA	25.3	orbitofrontal gyrus, anterior
SEH1L	95	68	457	1774	2.7798417887926106	1.2578904206178286e-10	3.089487214179407	4.859526669063288e-09	REACT:R-HSA-194441	Metabolism of non-coding RNA	25.7	paracentral lobule, anterior
SEH1L	95	68	457	1774	2.7798417887926106	1.2578904206178286e-10	3.089487214179407	4.859526669063288e-09	REACT:R-HSA-194441	Metabolism of non-coding RNA	18.1	paracentral lobule, posterior
SEH1L	95	68	457	1774	2.7798417887926106	1.2578904206178286e-10	3.089487214179407	4.859526669063288e-09	REACT:R-HSA-194441	Metabolism of non-coding RNA	29.5	parahippocampal cortex
SEH1L	95	68	457	1774	2.7798417887926106	1.2578904206178286e-10	3.089487214179407	4.859526669063288e-09	REACT:R-HSA-194441	Metabolism of non-coding RNA	40.1	parahippocampal cortex (white matter)
SEH1L	95	68	457	1774	2.7798417887926106	1.2578904206178286e-10	3.089487214179407	4.859526669063288e-09	REACT:R-HSA-194441	Metabolism of non-coding RNA	33.5	paramedian reticular nucleus
SEH1L	95	68	457	1774	2.7798417887926106	1.2578904206178286e-10	3.089487214179407	4.859526669063288e-09	REACT:R-HSA-194441	Metabolism of non-coding RNA	24.5	paraventricular nucleus
SEH1L	95	68	457	1774	2.7798417887926106	1.2578904206178286e-10	3.089487214179407	4.859526669063288e-09	REACT:R-HSA-194441	Metabolism of non-coding RNA	11.8	parietal operculum
SEH1L	95	68	457	1774	2.7798417887926106	1.2578904206178286e-10	3.089487214179407	4.859526669063288e-09	REACT:R-HSA-194441	Metabolism of non-coding RNA	29.2	parieto-insular cortex
SEH1L	95	68	457	1774	2.7798417887926106	1.2578904206178286e-10	3.089487214179407	4.859526669063288e-09	REACT:R-HSA-194441	Metabolism of non-coding RNA	23.4	parieto-occipital transitional area
SEH1L	95	68	457	1774	2.7798417887926106	1.2578904206178286e-10	3.089487214179407	4.859526669063288e-09	REACT:R-HSA-194441	Metabolism of non-coding RNA	31.6	parieto-temporal junction (white matter)
SEH1L	95	68	457	1774	2.7798417887926106	1.2578904206178286e-10	3.089487214179407	4.859526669063288e-09	REACT:R-HSA-194441	Metabolism of non-coding RNA	26.2	parvicellular reticular nuclei
SEH1L	95	68	457	1774	2.7798417887926106	1.2578904206178286e-10	3.089487214179407	4.859526669063288e-09	REACT:R-HSA-194441	Metabolism of non-coding RNA	25.0	parvicellular reticular nuclei, medullary
SEH1L	95	68	457	1774	2.7798417887926106	1.2578904206178286e-10	3.089487214179407	4.859526669063288e-09	REACT:R-HSA-194441	Metabolism of non-coding RNA	26.7	pedunculopontine tegmental nucleus
SEH1L	95	68	457	1774	2.7798417887926106	1.2578904206178286e-10	3.089487214179407	4.859526669063288e-09	REACT:R-HSA-194441	Metabolism of non-coding RNA	26.3	periaquaductal grey, anterior
SEH1L	95	68	457	1774	2.7798417887926106	1.2578904206178286e-10	3.089487214179407	4.859526669063288e-09	REACT:R-HSA-194441	Metabolism of non-coding RNA	30.5	periaquaductal grey, dorsal
SEH1L	95	68	457	1774	2.7798417887926106	1.2578904206178286e-10	3.089487214179407	4.859526669063288e-09	REACT:R-HSA-194441	Metabolism of non-coding RNA	26.6	periaquaductal grey, lateral
SEH1L	95	68	457	1774	2.7798417887926106	1.2578904206178286e-10	3.089487214179407	4.859526669063288e-09	REACT:R-HSA-194441	Metabolism of non-coding RNA	47.9	perirhinal gyrus
SEH1L	95	68	457	1774	2.7798417887926106	1.2578904206178286e-10	3.089487214179407	4.859526669063288e-09	REACT:R-HSA-194441	Metabolism of non-coding RNA	32.2	peritrigeminal nucleus
SEH1L	95	68	457	1774	2.7798417887926106	1.2578904206178286e-10	3.089487214179407	4.859526669063288e-09	REACT:R-HSA-194441	Metabolism of non-coding RNA	21.1	piriform cortex
SEH1L	95	68	457	1774	2.7798417887926106	1.2578904206178286e-10	3.089487214179407	4.859526669063288e-09	REACT:R-HSA-194441	Metabolism of non-coding RNA	28.0	pontine nuclei
SEH1L	95	68	457	1774	2.7798417887926106	1.2578904206178286e-10	3.089487214179407	4.859526669063288e-09	REACT:R-HSA-194441	Metabolism of non-coding RNA	36.2	pontine raphe nucleus
SEH1L	95	68	457	1774	2.7798417887926106	1.2578904206178286e-10	3.089487214179407	4.859526669063288e-09	REACT:R-HSA-194441	Metabolism of non-coding RNA	13.7	postcentral gyrus
SEH1L	95	68	457	1774	2.7798417887926106	1.2578904206178286e-10	3.089487214179407	4.859526669063288e-09	REACT:R-HSA-194441	Metabolism of non-coding RNA	28.1	postcentral gyrus, dorsal
SEH1L	95	68	457	1774	2.7798417887926106	1.2578904206178286e-10	3.089487214179407	4.859526669063288e-09	REACT:R-HSA-194441	Metabolism of non-coding RNA	30.2	postcentral gyrus, middle
SEH1L	95	68	457	1774	2.7798417887926106	1.2578904206178286e-10	3.089487214179407	4.859526669063288e-09	REACT:R-HSA-194441	Metabolism of non-coding RNA	25.3	postcentral gyrus, ventral
SEH1L	95	68	457	1774	2.7798417887926106	1.2578904206178286e-10	3.089487214179407	4.859526669063288e-09	REACT:R-HSA-194441	Metabolism of non-coding RNA	11.6	posterior cingulate cortex
SEH1L	95	68	457	1774	2.7798417887926106	1.2578904206178286e-10	3.089487214179407	4.859526669063288e-09	REACT:R-HSA-194441	Metabolism of non-coding RNA	15.6	posterior cingulate cortex, dorsal
SEH1L	95	68	457	1774	2.7798417887926106	1.2578904206178286e-10	3.089487214179407	4.859526669063288e-09	REACT:R-HSA-194441	Metabolism of non-coding RNA	19.2	posterior cingulate cortex, ventral
SEH1L	95	68	457	1774	2.7798417887926106	1.2578904206178286e-10	3.089487214179407	4.859526669063288e-09	REACT:R-HSA-194441	Metabolism of non-coding RNA	27.5	posterior insular cortex
SEH1L	95	68	457	1774	2.7798417887926106	1.2578904206178286e-10	3.089487214179407	4.859526669063288e-09	REACT:R-HSA-194441	Metabolism of non-coding RNA	13.6	posterior thalamic nucleus
SEH1L	95	68	457	1774	2.7798417887926106	1.2578904206178286e-10	3.089487214179407	4.859526669063288e-09	REACT:R-HSA-194441	Metabolism of non-coding RNA	29.0	posteroventral cochlear nucleus
SEH1L	95	68	457	1774	2.7798417887926106	1.2578904206178286e-10	3.089487214179407	4.859526669063288e-09	REACT:R-HSA-194441	Metabolism of non-coding RNA	10.9	precentral gyrus
SEH1L	95	68	457	1774	2.7798417887926106	1.2578904206178286e-10	3.089487214179407	4.859526669063288e-09	REACT:R-HSA-194441	Metabolism of non-coding RNA	15.4	precentral gyrus, dorsal
SEH1L	95	68	457	1774	2.7798417887926106	1.2578904206178286e-10	3.089487214179407	4.859526669063288e-09	REACT:R-HSA-194441	Metabolism of non-coding RNA	28.4	precentral gyrus, middle
SEH1L	95	68	457	1774	2.7798417887926106	1.2578904206178286e-10	3.089487214179407	4.859526669063288e-09	REACT:R-HSA-194441	Metabolism of non-coding RNA	16.2	precentral gyrus, ventral
SEH1L	95	68	457	1774	2.7798417887926106	1.2578904206178286e-10	3.089487214179407	4.859526669063288e-09	REACT:R-HSA-194441	Metabolism of non-coding RNA	21.4	precuneus
SEH1L	95	68	457	1774	2.7798417887926106	1.2578904206178286e-10	3.089487214179407	4.859526669063288e-09	REACT:R-HSA-194441	Metabolism of non-coding RNA	27.3	premotor cortex, dorsal
SEH1L	95	68	457	1774	2.7798417887926106	1.2578904206178286e-10	3.089487214179407	4.859526669063288e-09	REACT:R-HSA-194441	Metabolism of non-coding RNA	25.8	premotor cortex, ventral
SEH1L	95	68	457	1774	2.7798417887926106	1.2578904206178286e-10	3.089487214179407	4.859526669063288e-09	REACT:R-HSA-194441	Metabolism of non-coding RNA	36.3	preoptic area
SEH1L	95	68	457	1774	2.7798417887926106	1.2578904206178286e-10	3.089487214179407	4.859526669063288e-09	REACT:R-HSA-194441	Metabolism of non-coding RNA	24.9	prepositus hypoglossal nucleus
SEH1L	95	68	457	1774	2.7798417887926106	1.2578904206178286e-10	3.089487214179407	4.859526669063288e-09	REACT:R-HSA-194441	Metabolism of non-coding RNA	25.8	pretectal area
SEH1L	95	68	457	1774	2.7798417887926106	1.2578904206178286e-10	3.089487214179407	4.859526669063288e-09	REACT:R-HSA-194441	Metabolism of non-coding RNA	24.1	principal sensory trigeminal nucleus
SEH1L	95	68	457	1774	2.7798417887926106	1.2578904206178286e-10	3.089487214179407	4.859526669063288e-09	REACT:R-HSA-194441	Metabolism of non-coding RNA	20.1	pulvinar
SEH1L	95	68	457	1774	2.7798417887926106	1.2578904206178286e-10	3.089487214179407	4.859526669063288e-09	REACT:R-HSA-194441	Metabolism of non-coding RNA	24.9	putamen
SEH1L	95	68	457	1774	2.7798417887926106	1.2578904206178286e-10	3.089487214179407	4.859526669063288e-09	REACT:R-HSA-194441	Metabolism of non-coding RNA	23.9	red nucleus
SEH1L	95	68	457	1774	2.7798417887926106	1.2578904206178286e-10	3.089487214179407	4.859526669063288e-09	REACT:R-HSA-194441	Metabolism of non-coding RNA	17.8	reticular pontine nucleus, caudal
SEH1L	95	68	457	1774	2.7798417887926106	1.2578904206178286e-10	3.089487214179407	4.859526669063288e-09	REACT:R-HSA-194441	Metabolism of non-coding RNA	24.7	reticular pontine nucleus, oral
SEH1L	95	68	457	1774	2.7798417887926106	1.2578904206178286e-10	3.089487214179407	4.859526669063288e-09	REACT:R-HSA-194441	Metabolism of non-coding RNA	17.2	reticulotegmental nucleus
SEH1L	95	68	457	1774	2.7798417887926106	1.2578904206178286e-10	3.089487214179407	4.859526669063288e-09	REACT:R-HSA-194441	Metabolism of non-coding RNA	46.3	retrosplenial cortex
SEH1L	95	68	457	1774	2.7798417887926106	1.2578904206178286e-10	3.089487214179407	4.859526669063288e-09	REACT:R-HSA-194441	Metabolism of non-coding RNA	37.4	septal nuclei
SEH1L	95	68	457	1774	2.7798417887926106	1.2578904206178286e-10	3.089487214179407	4.859526669063288e-09	REACT:R-HSA-194441	Metabolism of non-coding RNA	12.4	somatomor cortex, precentral gyrus (white matter)
SEH1L	95	68	457	1774	2.7798417887926106	1.2578904206178286e-10	3.089487214179407	4.859526669063288e-09	REACT:R-HSA-194441	Metabolism of non-coding RNA	16.0	somatosensory cortex, postcentral gyrus, ventral (white matter)
SEH1L	95	68	457	1774	2.7798417887926106	1.2578904206178286e-10	3.089487214179407	4.859526669063288e-09	REACT:R-HSA-194441	Metabolism of non-coding RNA	17.3	spinal trigeminal nucleus, caudal
SEH1L	95	68	457	1774	2.7798417887926106	1.2578904206178286e-10	3.089487214179407	4.859526669063288e-09	REACT:R-HSA-194441	Metabolism of non-coding RNA	26.7	spinal trigeminal nucleus, interpolar
SEH1L	95	68	457	1774	2.7798417887926106	1.2578904206178286e-10	3.089487214179407	4.859526669063288e-09	REACT:R-HSA-194441	Metabolism of non-coding RNA	30.2	spinal trigeminal nucleus, oral
SEH1L	95	68	457	1774	2.7798417887926106	1.2578904206178286e-10	3.089487214179407	4.859526669063288e-09	REACT:R-HSA-194441	Metabolism of non-coding RNA	23.3	spinal vestibular nucleus
SEH1L	95	68	457	1774	2.7798417887926106	1.2578904206178286e-10	3.089487214179407	4.859526669063288e-09	REACT:R-HSA-194441	Metabolism of non-coding RNA	34.3	stria terminalis, bed nucleus
SEH1L	95	68	457	1774	2.7798417887926106	1.2578904206178286e-10	3.089487214179407	4.859526669063288e-09	REACT:R-HSA-194441	Metabolism of non-coding RNA	22.9	subcentral gyrus, S2
SEH1L	95	68	457	1774	2.7798417887926106	1.2578904206178286e-10	3.089487214179407	4.859526669063288e-09	REACT:R-HSA-194441	Metabolism of non-coding RNA	26.6	subcoeruleus area
SEH1L	95	68	457	1774	2.7798417887926106	1.2578904206178286e-10	3.089487214179407	4.859526669063288e-09	REACT:R-HSA-194441	Metabolism of non-coding RNA	33.6	subiculum
SEH1L	95	68	457	1774	2.7798417887926106	1.2578904206178286e-10	3.089487214179407	4.859526669063288e-09	REACT:R-HSA-194441	Metabolism of non-coding RNA	25.3	substantia nigra
SEH1L	95	68	457	1774	2.7798417887926106	1.2578904206178286e-10	3.089487214179407	4.859526669063288e-09	REACT:R-HSA-194441	Metabolism of non-coding RNA	23.1	subthalamic nucleus
SEH1L	95	68	457	1774	2.7798417887926106	1.2578904206178286e-10	3.089487214179407	4.859526669063288e-09	REACT:R-HSA-194441	Metabolism of non-coding RNA	26.4	superior colliculus
SEH1L	95	68	457	1774	2.7798417887926106	1.2578904206178286e-10	3.089487214179407	4.859526669063288e-09	REACT:R-HSA-194441	Metabolism of non-coding RNA	23.4	superior olive
SEH1L	95	68	457	1774	2.7798417887926106	1.2578904206178286e-10	3.089487214179407	4.859526669063288e-09	REACT:R-HSA-194441	Metabolism of non-coding RNA	31.8	superior parietal lobule
SEH1L	95	68	457	1774	2.7798417887926106	1.2578904206178286e-10	3.089487214179407	4.859526669063288e-09	REACT:R-HSA-194441	Metabolism of non-coding RNA	35.6	superior temporal gyrus
SEH1L	95	68	457	1774	2.7798417887926106	1.2578904206178286e-10	3.089487214179407	4.859526669063288e-09	REACT:R-HSA-194441	Metabolism of non-coding RNA	24.1	superior vestibular nucleus
SEH1L	95	68	457	1774	2.7798417887926106	1.2578904206178286e-10	3.089487214179407	4.859526669063288e-09	REACT:R-HSA-194441	Metabolism of non-coding RNA	21.0	supplementary motor cortex
SEH1L	95	68	457	1774	2.7798417887926106	1.2578904206178286e-10	3.089487214179407	4.859526669063288e-09	REACT:R-HSA-194441	Metabolism of non-coding RNA	30.6	supramarginal gyrus
SEH1L	95	68	457	1774	2.7798417887926106	1.2578904206178286e-10	3.089487214179407	4.859526669063288e-09	REACT:R-HSA-194441	Metabolism of non-coding RNA	31.7	supraoptic nucleus
SEH1L	95	68	457	1774	2.7798417887926106	1.2578904206178286e-10	3.089487214179407	4.859526669063288e-09	REACT:R-HSA-194441	Metabolism of non-coding RNA	35.8	temporal pole
SEH1L	95	68	457	1774	2.7798417887926106	1.2578904206178286e-10	3.089487214179407	4.859526669063288e-09	REACT:R-HSA-194441	Metabolism of non-coding RNA	27.6	temporal white matter
SEH1L	95	68	457	1774	2.7798417887926106	1.2578904206178286e-10	3.089487214179407	4.859526669063288e-09	REACT:R-HSA-194441	Metabolism of non-coding RNA	22.7	temporo-insular cortex, parainsular gyrus
SEH1L	95	68	457	1774	2.7798417887926106	1.2578904206178286e-10	3.089487214179407	4.859526669063288e-09	REACT:R-HSA-194441	Metabolism of non-coding RNA	48.1	temporo-occipital transitional zone
SEH1L	95	68	457	1774	2.7798417887926106	1.2578904206178286e-10	3.089487214179407	4.859526669063288e-09	REACT:R-HSA-194441	Metabolism of non-coding RNA	36.4	transversal temporal gyrus, anterior
SEH1L	95	68	457	1774	2.7798417887926106	1.2578904206178286e-10	3.089487214179407	4.859526669063288e-09	REACT:R-HSA-194441	Metabolism of non-coding RNA	30.9	transversal temporal gyrus, posterior
SEH1L	95	68	457	1774	2.7798417887926106	1.2578904206178286e-10	3.089487214179407	4.859526669063288e-09	REACT:R-HSA-194441	Metabolism of non-coding RNA	27.7	ventral medullary reticular nucleus
SEH1L	95	68	457	1774	2.7798417887926106	1.2578904206178286e-10	3.089487214179407	4.859526669063288e-09	REACT:R-HSA-194441	Metabolism of non-coding RNA	25.2	ventral periolivary nuclei
SEH1L	95	68	457	1774	2.7798417887926106	1.2578904206178286e-10	3.089487214179407	4.859526669063288e-09	REACT:R-HSA-194441	Metabolism of non-coding RNA	15.3	ventral posterolateral thalamic nucleus
SEH1L	95	68	457	1774	2.7798417887926106	1.2578904206178286e-10	3.089487214179407	4.859526669063288e-09	REACT:R-HSA-194441	Metabolism of non-coding RNA	17.1	ventral posteromedial thalamic nucleus
SEH1L	95	68	457	1774	2.7798417887926106	1.2578904206178286e-10	3.089487214179407	4.859526669063288e-09	REACT:R-HSA-194441	Metabolism of non-coding RNA	32.8	ventral tegmental area
SEH1L	95	68	457	1774	2.7798417887926106	1.2578904206178286e-10	3.089487214179407	4.859526669063288e-09	REACT:R-HSA-194441	Metabolism of non-coding RNA	21.3	ventral thalamic nuclei
SEH1L	95	68	457	1774	2.7798417887926106	1.2578904206178286e-10	3.089487214179407	4.859526669063288e-09	REACT:R-HSA-194441	Metabolism of non-coding RNA	26.4	ventrolateral medulla, A1-C1 cell groups
SEH1L	95	68	457	1774	2.7798417887926106	1.2578904206178286e-10	3.089487214179407	4.859526669063288e-09	REACT:R-HSA-194441	Metabolism of non-coding RNA	19.3	ventrolateral tegmental area, A5 NE cell group
SEH1L	95	68	457	1774	2.7798417887926106	1.2578904206178286e-10	3.089487214179407	4.859526669063288e-09	REACT:R-HSA-194441	Metabolism of non-coding RNA	62.1	ventromedial nucleus
SEH1L	95	68	457	1774	2.7798417887926106	1.2578904206178286e-10	3.089487214179407	4.859526669063288e-09	REACT:R-HSA-194441	Metabolism of non-coding RNA	34.7	vermis
SEH1L	95	68	457	1774	2.7798417887926106	1.2578904206178286e-10	3.089487214179407	4.859526669063288e-09	REACT:R-HSA-194441	Metabolism of non-coding RNA	14.3	zona incerta
SEH1L	95	68	457	1774	2.7798417887926106	1.2578904206178286e-10	3.089487214179407	4.859526669063288e-09	REACT:R-HSA-392499	Metabolism of proteins	16.0	amygdala
SEH1L	95	68	457	1774	2.7798417887926106	1.2578904206178286e-10	3.089487214179407	4.859526669063288e-09	REACT:R-HSA-392499	Metabolism of proteins	33.3	angular gyrus
SEH1L	95	68	457	1774	2.7798417887926106	1.2578904206178286e-10	3.089487214179407	4.859526669063288e-09	REACT:R-HSA-392499	Metabolism of proteins	58.1	angular gyrus (white matter)
SEH1L	95	68	457	1774	2.7798417887926106	1.2578904206178286e-10	3.089487214179407	4.859526669063288e-09	REACT:R-HSA-392499	Metabolism of proteins	20.2	anterior cingulate cortex, supragenual-dorsal
SEH1L	95	68	457	1774	2.7798417887926106	1.2578904206178286e-10	3.089487214179407	4.859526669063288e-09	REACT:R-HSA-392499	Metabolism of proteins	18.1	anterior cingulate cortex, supragenual-ventral
SEH1L	95	68	457	1774	2.7798417887926106	1.2578904206178286e-10	3.089487214179407	4.859526669063288e-09	REACT:R-HSA-392499	Metabolism of proteins	27.0	anterior cochlear nucleus, ventral
SEH1L	95	68	457	1774	2.7798417887926106	1.2578904206178286e-10	3.089487214179407	4.859526669063288e-09	REACT:R-HSA-392499	Metabolism of proteins	26.0	anterior funiculus (white matter)
SEH1L	95	68	457	1774	2.7798417887926106	1.2578904206178286e-10	3.089487214179407	4.859526669063288e-09	REACT:R-HSA-392499	Metabolism of proteins	25.9	anterior insular cortex, dorsal
SEH1L	95	68	457	1774	2.7798417887926106	1.2578904206178286e-10	3.089487214179407	4.859526669063288e-09	REACT:R-HSA-392499	Metabolism of proteins	33.6	anterior insular cortex, ventral
SEH1L	95	68	457	1774	2.7798417887926106	1.2578904206178286e-10	3.089487214179407	4.859526669063288e-09	REACT:R-HSA-392499	Metabolism of proteins	21.3	anterior thalamic nucleus, ventral
SEH1L	95	68	457	1774	2.7798417887926106	1.2578904206178286e-10	3.089487214179407	4.859526669063288e-09	REACT:R-HSA-392499	Metabolism of proteins	45.5	arcuate nucleus
SEH1L	95	68	457	1774	2.7798417887926106	1.2578904206178286e-10	3.089487214179407	4.859526669063288e-09	REACT:R-HSA-392499	Metabolism of proteins	23.4	area parastriata, inferior
SEH1L	95	68	457	1774	2.7798417887926106	1.2578904206178286e-10	3.089487214179407	4.859526669063288e-09	REACT:R-HSA-392499	Metabolism of proteins	26.8	area parastriata, parietal
SEH1L	95	68	457	1774	2.7798417887926106	1.2578904206178286e-10	3.089487214179407	4.859526669063288e-09	REACT:R-HSA-392499	Metabolism of proteins	21.8	area parastriata, superior
SEH1L	95	68	457	1774	2.7798417887926106	1.2578904206178286e-10	3.089487214179407	4.859526669063288e-09	REACT:R-HSA-392499	Metabolism of proteins	25.8	area parastriata, temporal
SEH1L	95	68	457	1774	2.7798417887926106	1.2578904206178286e-10	3.089487214179407	4.859526669063288e-09	REACT:R-HSA-392499	Metabolism of proteins	19.8	area postrema
SEH1L	95	68	457	1774	2.7798417887926106	1.2578904206178286e-10	3.089487214179407	4.859526669063288e-09	REACT:R-HSA-392499	Metabolism of proteins	27.9	area striata
SEH1L	95	68	457	1774	2.7798417887926106	1.2578904206178286e-10	3.089487214179407	4.859526669063288e-09	REACT:R-HSA-392499	Metabolism of proteins	27.9	area striata (white matter)
SEH1L	95	68	457	1774	2.7798417887926106	1.2578904206178286e-10	3.089487214179407	4.859526669063288e-09	REACT:R-HSA-392499	Metabolism of proteins	20.1	basal amygdala
SEH1L	95	68	457	1774	2.7798417887926106	1.2578904206178286e-10	3.089487214179407	4.859526669063288e-09	REACT:R-HSA-392499	Metabolism of proteins	26.0	caudate nucleus
SEH1L	95	68	457	1774	2.7798417887926106	1.2578904206178286e-10	3.089487214179407	4.859526669063288e-09	REACT:R-HSA-392499	Metabolism of proteins	17.9	central amygdala
SEH1L	95	68	457	1774	2.7798417887926106	1.2578904206178286e-10	3.089487214179407	4.859526669063288e-09	REACT:R-HSA-392499	Metabolism of proteins	27.2	centromedial thalamic nucleus
SEH1L	95	68	457	1774	2.7798417887926106	1.2578904206178286e-10	3.089487214179407	4.859526669063288e-09	REACT:R-HSA-392499	Metabolism of proteins	39.5	cerebellar cortex
SEH1L	95	68	457	1774	2.7798417887926106	1.2578904206178286e-10	3.089487214179407	4.859526669063288e-09	REACT:R-HSA-392499	Metabolism of proteins	28.5	cerebellar nuclei
SEH1L	95	68	457	1774	2.7798417887926106	1.2578904206178286e-10	3.089487214179407	4.859526669063288e-09	REACT:R-HSA-392499	Metabolism of proteins	30.5	cerebellar white matter
SEH1L	95	68	457	1774	2.7798417887926106	1.2578904206178286e-10	3.089487214179407	4.859526669063288e-09	REACT:R-HSA-392499	Metabolism of proteins	22.2	cervical spinal cord, central gray
SEH1L	95	68	457	1774	2.7798417887926106	1.2578904206178286e-10	3.089487214179407	4.859526669063288e-09	REACT:R-HSA-392499	Metabolism of proteins	22.0	cervical spinal cord, dorsal horn
SEH1L	95	68	457	1774	2.7798417887926106	1.2578904206178286e-10	3.089487214179407	4.859526669063288e-09	REACT:R-HSA-392499	Metabolism of proteins	16.6	cervical spinal cord, ventral horn
SEH1L	95	68	457	1774	2.7798417887926106	1.2578904206178286e-10	3.089487214179407	4.859526669063288e-09	REACT:R-HSA-392499	Metabolism of proteins	14.3	choroid plexus
SEH1L	95	68	457	1774	2.7798417887926106	1.2578904206178286e-10	3.089487214179407	4.859526669063288e-09	REACT:R-HSA-392499	Metabolism of proteins	26.9	claustrum
SEH1L	95	68	457	1774	2.7798417887926106	1.2578904206178286e-10	3.089487214179407	4.859526669063288e-09	REACT:R-HSA-392499	Metabolism of proteins	33.8	corpus callosum, genu (white matter)
SEH1L	95	68	457	1774	2.7798417887926106	1.2578904206178286e-10	3.089487214179407	4.859526669063288e-09	REACT:R-HSA-392499	Metabolism of proteins	33.8	corpus callosum, splenium (white matter)
SEH1L	95	68	457	1774	2.7798417887926106	1.2578904206178286e-10	3.089487214179407	4.859526669063288e-09	REACT:R-HSA-392499	Metabolism of proteins	20.0	corticomedial amygdala
SEH1L	95	68	457	1774	2.7798417887926106	1.2578904206178286e-10	3.089487214179407	4.859526669063288e-09	REACT:R-HSA-392499	Metabolism of proteins	27.7	cuneiform nucleus
SEH1L	95	68	457	1774	2.7798417887926106	1.2578904206178286e-10	3.089487214179407	4.859526669063288e-09	REACT:R-HSA-392499	Metabolism of proteins	31.9	dentate gyrus
SEH1L	95	68	457	1774	2.7798417887926106	1.2578904206178286e-10	3.089487214179407	4.859526669063288e-09	REACT:R-HSA-392499	Metabolism of proteins	18.5	dorsal cochlear nucleus
SEH1L	95	68	457	1774	2.7798417887926106	1.2578904206178286e-10	3.089487214179407	4.859526669063288e-09	REACT:R-HSA-392499	Metabolism of proteins	18.4	dorsal funiculus (white matter)
SEH1L	95	68	457	1774	2.7798417887926106	1.2578904206178286e-10	3.089487214179407	4.859526669063288e-09	REACT:R-HSA-392499	Metabolism of proteins	29.1	dorsal medullary reticular nucleus
SEH1L	95	68	457	1774	2.7798417887926106	1.2578904206178286e-10	3.089487214179407	4.859526669063288e-09	REACT:R-HSA-392499	Metabolism of proteins	18.6	dorsal motor vagal complex
SEH1L	95	68	457	1774	2.7798417887926106	1.2578904206178286e-10	3.089487214179407	4.859526669063288e-09	REACT:R-HSA-392499	Metabolism of proteins	35.0	dorsal raphe nucleus
SEH1L	95	68	457	1774	2.7798417887926106	1.2578904206178286e-10	3.089487214179407	4.859526669063288e-09	REACT:R-HSA-392499	Metabolism of proteins	22.5	dorsal tegmental nucleus
SEH1L	95	68	457	1774	2.7798417887926106	1.2578904206178286e-10	3.089487214179407	4.859526669063288e-09	REACT:R-HSA-392499	Metabolism of proteins	24.4	dorsolateral tegmental area
SEH1L	95	68	457	1774	2.7798417887926106	1.2578904206178286e-10	3.089487214179407	4.859526669063288e-09	REACT:R-HSA-392499	Metabolism of proteins	38.9	dorsomedial nucleus
SEH1L	95	68	457	1774	2.7798417887926106	1.2578904206178286e-10	3.089487214179407	4.859526669063288e-09	REACT:R-HSA-392499	Metabolism of proteins	33.9	entorhinal gyrus
SEH1L	95	68	457	1774	2.7798417887926106	1.2578904206178286e-10	3.089487214179407	4.859526669063288e-09	REACT:R-HSA-392499	Metabolism of proteins	40.8	flocculonodular lobe
SEH1L	95	68	457	1774	2.7798417887926106	1.2578904206178286e-10	3.089487214179407	4.859526669063288e-09	REACT:R-HSA-392499	Metabolism of proteins	19.2	frontal eye field
SEH1L	95	68	457	1774	2.7798417887926106	1.2578904206178286e-10	3.089487214179407	4.859526669063288e-09	REACT:R-HSA-392499	Metabolism of proteins	33.4	frontal operculum
SEH1L	95	68	457	1774	2.7798417887926106	1.2578904206178286e-10	3.089487214179407	4.859526669063288e-09	REACT:R-HSA-392499	Metabolism of proteins	36.1	fusiform gyrus
SEH1L	95	68	457	1774	2.7798417887926106	1.2578904206178286e-10	3.089487214179407	4.859526669063288e-09	REACT:R-HSA-392499	Metabolism of proteins	21.8	gigantocellular reticular nuclei, medullary
SEH1L	95	68	457	1774	2.7798417887926106	1.2578904206178286e-10	3.089487214179407	4.859526669063288e-09	REACT:R-HSA-392499	Metabolism of proteins	21.2	gigantocellular reticular nuclei, pars
SEH1L	95	68	457	1774	2.7798417887926106	1.2578904206178286e-10	3.089487214179407	4.859526669063288e-09	REACT:R-HSA-392499	Metabolism of proteins	18.5	globus pallidus, externus
SEH1L	95	68	457	1774	2.7798417887926106	1.2578904206178286e-10	3.089487214179407	4.859526669063288e-09	REACT:R-HSA-392499	Metabolism of proteins	22.5	globus pallidus, internus
SEH1L	95	68	457	1774	2.7798417887926106	1.2578904206178286e-10	3.089487214179407	4.859526669063288e-09	REACT:R-HSA-392499	Metabolism of proteins	21.0	habenula
SEH1L	95	68	457	1774	2.7798417887926106	1.2578904206178286e-10	3.089487214179407	4.859526669063288e-09	REACT:R-HSA-392499	Metabolism of proteins	36.0	hippocampus
SEH1L	95	68	457	1774	2.7798417887926106	1.2578904206178286e-10	3.089487214179407	4.859526669063288e-09	REACT:R-HSA-392499	Metabolism of proteins	51.1	hippocampus, CA1
SEH1L	95	68	457	1774	2.7798417887926106	1.2578904206178286e-10	3.089487214179407	4.859526669063288e-09	REACT:R-HSA-392499	Metabolism of proteins	44.1	hippocampus, CA2
SEH1L	95	68	457	1774	2.7798417887926106	1.2578904206178286e-10	3.089487214179407	4.859526669063288e-09	REACT:R-HSA-392499	Metabolism of proteins	37.7	hippocampus, CA3
SEH1L	95	68	457	1774	2.7798417887926106	1.2578904206178286e-10	3.089487214179407	4.859526669063288e-09	REACT:R-HSA-392499	Metabolism of proteins	33.1	inferior colliculus
SEH1L	95	68	457	1774	2.7798417887926106	1.2578904206178286e-10	3.089487214179407	4.859526669063288e-09	REACT:R-HSA-392499	Metabolism of proteins	23.4	inferior frontal gyrus, opercular
SEH1L	95	68	457	1774	2.7798417887926106	1.2578904206178286e-10	3.089487214179407	4.859526669063288e-09	REACT:R-HSA-392499	Metabolism of proteins	15.4	inferior olive
SEH1L	95	68	457	1774	2.7798417887926106	1.2578904206178286e-10	3.089487214179407	4.859526669063288e-09	REACT:R-HSA-392499	Metabolism of proteins	23.2	inferior parietal lobule
SEH1L	95	68	457	1774	2.7798417887926106	1.2578904206178286e-10	3.089487214179407	4.859526669063288e-09	REACT:R-HSA-392499	Metabolism of proteins	38.7	inferior temporal gyrus
SEH1L	95	68	457	1774	2.7798417887926106	1.2578904206178286e-10	3.089487214179407	4.859526669063288e-09	REACT:R-HSA-392499	Metabolism of proteins	24.0	intraparietal deep sulcus
SEH1L	95	68	457	1774	2.7798417887926106	1.2578904206178286e-10	3.089487214179407	4.859526669063288e-09	REACT:R-HSA-392499	Metabolism of proteins	24.6	Kolliker-Fuse nucleus
SEH1L	95	68	457	1774	2.7798417887926106	1.2578904206178286e-10	3.089487214179407	4.859526669063288e-09	REACT:R-HSA-392499	Metabolism of proteins	17.0	lateral amygdala
SEH1L	95	68	457	1774	2.7798417887926106	1.2578904206178286e-10	3.089487214179407	4.859526669063288e-09	REACT:R-HSA-392499	Metabolism of proteins	22.5	lateral funiculus (white matter)
SEH1L	95	68	457	1774	2.7798417887926106	1.2578904206178286e-10	3.089487214179407	4.859526669063288e-09	REACT:R-HSA-392499	Metabolism of proteins	15.8	lateral geniculate body
SEH1L	95	68	457	1774	2.7798417887926106	1.2578904206178286e-10	3.089487214179407	4.859526669063288e-09	REACT:R-HSA-392499	Metabolism of proteins	28.4	lateral hypothalamic area
SEH1L	95	68	457	1774	2.7798417887926106	1.2578904206178286e-10	3.089487214179407	4.859526669063288e-09	REACT:R-HSA-392499	Metabolism of proteins	25.0	lateral lemniscal nuclei
SEH1L	95	68	457	1774	2.7798417887926106	1.2578904206178286e-10	3.089487214179407	4.859526669063288e-09	REACT:R-HSA-392499	Metabolism of proteins	23.4	lateral medullary reticular nucleus
SEH1L	95	68	457	1774	2.7798417887926106	1.2578904206178286e-10	3.089487214179407	4.859526669063288e-09	REACT:R-HSA-392499	Metabolism of proteins	29.4	lateral parabrachial nucleus
SEH1L	95	68	457	1774	2.7798417887926106	1.2578904206178286e-10	3.089487214179407	4.859526669063288e-09	REACT:R-HSA-392499	Metabolism of proteins	15.3	lateral thalamic nuclei
SEH1L	95	68	457	1774	2.7798417887926106	1.2578904206178286e-10	3.089487214179407	4.859526669063288e-09	REACT:R-HSA-392499	Metabolism of proteins	26.0	lateral vestibular nucleus
SEH1L	95	68	457	1774	2.7798417887926106	1.2578904206178286e-10	3.089487214179407	4.859526669063288e-09	REACT:R-HSA-392499	Metabolism of proteins	36.1	lingual gyrus
SEH1L	95	68	457	1774	2.7798417887926106	1.2578904206178286e-10	3.089487214179407	4.859526669063288e-09	REACT:R-HSA-392499	Metabolism of proteins	29.1	locus coeruleus
SEH1L	95	68	457	1774	2.7798417887926106	1.2578904206178286e-10	3.089487214179407	4.859526669063288e-09	REACT:R-HSA-392499	Metabolism of proteins	29.5	mammillary body
SEH1L	95	68	457	1774	2.7798417887926106	1.2578904206178286e-10	3.089487214179407	4.859526669063288e-09	REACT:R-HSA-392499	Metabolism of proteins	19.1	medial dorsal thalamic nucleus
SEH1L	95	68	457	1774	2.7798417887926106	1.2578904206178286e-10	3.089487214179407	4.859526669063288e-09	REACT:R-HSA-392499	Metabolism of proteins	16.4	medial geniculate body
SEH1L	95	68	457	1774	2.7798417887926106	1.2578904206178286e-10	3.089487214179407	4.859526669063288e-09	REACT:R-HSA-392499	Metabolism of proteins	27.1	medial olivary nucleus
SEH1L	95	68	457	1774	2.7798417887926106	1.2578904206178286e-10	3.089487214179407	4.859526669063288e-09	REACT:R-HSA-392499	Metabolism of proteins	28.0	medial parabrachial nucleus
SEH1L	95	68	457	1774	2.7798417887926106	1.2578904206178286e-10	3.089487214179407	4.859526669063288e-09	REACT:R-HSA-392499	Metabolism of proteins	23.4	medial periolivary nuclei
SEH1L	95	68	457	1774	2.7798417887926106	1.2578904206178286e-10	3.089487214179407	4.859526669063288e-09	REACT:R-HSA-392499	Metabolism of proteins	21.0	medial vestibular nucleus
SEH1L	95	68	457	1774	2.7798417887926106	1.2578904206178286e-10	3.089487214179407	4.859526669063288e-09	REACT:R-HSA-392499	Metabolism of proteins	36.6	median raphe nucleus
SEH1L	95	68	457	1774	2.7798417887926106	1.2578904206178286e-10	3.089487214179407	4.859526669063288e-09	REACT:R-HSA-392499	Metabolism of proteins	17.3	middle cingulate cortex
SEH1L	95	68	457	1774	2.7798417887926106	1.2578904206178286e-10	3.089487214179407	4.859526669063288e-09	REACT:R-HSA-392499	Metabolism of proteins	35.1	middle temporal gyrus
SEH1L	95	68	457	1774	2.7798417887926106	1.2578904206178286e-10	3.089487214179407	4.859526669063288e-09	REACT:R-HSA-392499	Metabolism of proteins	17.8	motor facial nucleus
SEH1L	95	68	457	1774	2.7798417887926106	1.2578904206178286e-10	3.089487214179407	4.859526669063288e-09	REACT:R-HSA-392499	Metabolism of proteins	24.4	motor hypoglossal nucleus
SEH1L	95	68	457	1774	2.7798417887926106	1.2578904206178286e-10	3.089487214179407	4.859526669063288e-09	REACT:R-HSA-392499	Metabolism of proteins	20.8	motor trigeminal nucleus
SEH1L	95	68	457	1774	2.7798417887926106	1.2578904206178286e-10	3.089487214179407	4.859526669063288e-09	REACT:R-HSA-392499	Metabolism of proteins	25.2	nuclei of the trapezoid body
SEH1L	95	68	457	1774	2.7798417887926106	1.2578904206178286e-10	3.089487214179407	4.859526669063288e-09	REACT:R-HSA-392499	Metabolism of proteins	30.1	nucleus accumbens
SEH1L	95	68	457	1774	2.7798417887926106	1.2578904206178286e-10	3.089487214179407	4.859526669063288e-09	REACT:R-HSA-392499	Metabolism of proteins	37.6	nucleus ambiguus
SEH1L	95	68	457	1774	2.7798417887926106	1.2578904206178286e-10	3.089487214179407	4.859526669063288e-09	REACT:R-HSA-392499	Metabolism of proteins	14.5	nucleus basalis of Meynert
SEH1L	95	68	457	1774	2.7798417887926106	1.2578904206178286e-10	3.089487214179407	4.859526669063288e-09	REACT:R-HSA-392499	Metabolism of proteins	16.1	nucleus cuneatus
SEH1L	95	68	457	1774	2.7798417887926106	1.2578904206178286e-10	3.089487214179407	4.859526669063288e-09	REACT:R-HSA-392499	Metabolism of proteins	12.8	nucleus gracilis
SEH1L	95	68	457	1774	2.7798417887926106	1.2578904206178286e-10	3.089487214179407	4.859526669063288e-09	REACT:R-HSA-392499	Metabolism of proteins	47.8	nucleus of the diagonal band
SEH1L	95	68	457	1774	2.7798417887926106	1.2578904206178286e-10	3.089487214179407	4.859526669063288e-09	REACT:R-HSA-392499	Metabolism of proteins	20.8	nucleus raphe magnus
SEH1L	95	68	457	1774	2.7798417887926106	1.2578904206178286e-10	3.089487214179407	4.859526669063288e-09	REACT:R-HSA-392499	Metabolism of proteins	29.4	nucleus raphe obscurus
SEH1L	95	68	457	1774	2.7798417887926106	1.2578904206178286e-10	3.089487214179407	4.859526669063288e-09	REACT:R-HSA-392499	Metabolism of proteins	32.2	nucleus raphe pallidus
SEH1L	95	68	457	1774	2.7798417887926106	1.2578904206178286e-10	3.089487214179407	4.859526669063288e-09	REACT:R-HSA-392499	Metabolism of proteins	22.3	nucleus reuniens
SEH1L	95	68	457	1774	2.7798417887926106	1.2578904206178286e-10	3.089487214179407	4.859526669063288e-09	REACT:R-HSA-392499	Metabolism of proteins	18.7	nucleus rhomboideus
SEH1L	95	68	457	1774	2.7798417887926106	1.2578904206178286e-10	3.089487214179407	4.859526669063288e-09	REACT:R-HSA-392499	Metabolism of proteins	24.6	nucleus tractus solitarii
SEH1L	95	68	457	1774	2.7798417887926106	1.2578904206178286e-10	3.089487214179407	4.859526669063288e-09	REACT:R-HSA-392499	Metabolism of proteins	24.8	occipital cortex
SEH1L	95	68	457	1774	2.7798417887926106	1.2578904206178286e-10	3.089487214179407	4.859526669063288e-09	REACT:R-HSA-392499	Metabolism of proteins	23.3	occipital cortex (white matter)
SEH1L	95	68	457	1774	2.7798417887926106	1.2578904206178286e-10	3.089487214179407	4.859526669063288e-09	REACT:R-HSA-392499	Metabolism of proteins	29.9	olfactory area
SEH1L	95	68	457	1774	2.7798417887926106	1.2578904206178286e-10	3.089487214179407	4.859526669063288e-09	REACT:R-HSA-392499	Metabolism of proteins	30.4	olfactory tubercle
SEH1L	95	68	457	1774	2.7798417887926106	1.2578904206178286e-10	3.089487214179407	4.859526669063288e-09	REACT:R-HSA-392499	Metabolism of proteins	25.3	orbitofrontal gyrus, anterior
SEH1L	95	68	457	1774	2.7798417887926106	1.2578904206178286e-10	3.089487214179407	4.859526669063288e-09	REACT:R-HSA-392499	Metabolism of proteins	25.7	paracentral lobule, anterior
SEH1L	95	68	457	1774	2.7798417887926106	1.2578904206178286e-10	3.089487214179407	4.859526669063288e-09	REACT:R-HSA-392499	Metabolism of proteins	18.1	paracentral lobule, posterior
SEH1L	95	68	457	1774	2.7798417887926106	1.2578904206178286e-10	3.089487214179407	4.859526669063288e-09	REACT:R-HSA-392499	Metabolism of proteins	29.5	parahippocampal cortex
SEH1L	95	68	457	1774	2.7798417887926106	1.2578904206178286e-10	3.089487214179407	4.859526669063288e-09	REACT:R-HSA-392499	Metabolism of proteins	40.1	parahippocampal cortex (white matter)
SEH1L	95	68	457	1774	2.7798417887926106	1.2578904206178286e-10	3.089487214179407	4.859526669063288e-09	REACT:R-HSA-392499	Metabolism of proteins	33.5	paramedian reticular nucleus
SEH1L	95	68	457	1774	2.7798417887926106	1.2578904206178286e-10	3.089487214179407	4.859526669063288e-09	REACT:R-HSA-392499	Metabolism of proteins	24.5	paraventricular nucleus
SEH1L	95	68	457	1774	2.7798417887926106	1.2578904206178286e-10	3.089487214179407	4.859526669063288e-09	REACT:R-HSA-392499	Metabolism of proteins	11.8	parietal operculum
SEH1L	95	68	457	1774	2.7798417887926106	1.2578904206178286e-10	3.089487214179407	4.859526669063288e-09	REACT:R-HSA-392499	Metabolism of proteins	29.2	parieto-insular cortex
SEH1L	95	68	457	1774	2.7798417887926106	1.2578904206178286e-10	3.089487214179407	4.859526669063288e-09	REACT:R-HSA-392499	Metabolism of proteins	23.4	parieto-occipital transitional area
SEH1L	95	68	457	1774	2.7798417887926106	1.2578904206178286e-10	3.089487214179407	4.859526669063288e-09	REACT:R-HSA-392499	Metabolism of proteins	31.6	parieto-temporal junction (white matter)
SEH1L	95	68	457	1774	2.7798417887926106	1.2578904206178286e-10	3.089487214179407	4.859526669063288e-09	REACT:R-HSA-392499	Metabolism of proteins	26.2	parvicellular reticular nuclei
SEH1L	95	68	457	1774	2.7798417887926106	1.2578904206178286e-10	3.089487214179407	4.859526669063288e-09	REACT:R-HSA-392499	Metabolism of proteins	25.0	parvicellular reticular nuclei, medullary
SEH1L	95	68	457	1774	2.7798417887926106	1.2578904206178286e-10	3.089487214179407	4.859526669063288e-09	REACT:R-HSA-392499	Metabolism of proteins	26.7	pedunculopontine tegmental nucleus
SEH1L	95	68	457	1774	2.7798417887926106	1.2578904206178286e-10	3.089487214179407	4.859526669063288e-09	REACT:R-HSA-392499	Metabolism of proteins	26.3	periaquaductal grey, anterior
SEH1L	95	68	457	1774	2.7798417887926106	1.2578904206178286e-10	3.089487214179407	4.859526669063288e-09	REACT:R-HSA-392499	Metabolism of proteins	30.5	periaquaductal grey, dorsal
SEH1L	95	68	457	1774	2.7798417887926106	1.2578904206178286e-10	3.089487214179407	4.859526669063288e-09	REACT:R-HSA-392499	Metabolism of proteins	26.6	periaquaductal grey, lateral
SEH1L	95	68	457	1774	2.7798417887926106	1.2578904206178286e-10	3.089487214179407	4.859526669063288e-09	REACT:R-HSA-392499	Metabolism of proteins	47.9	perirhinal gyrus
SEH1L	95	68	457	1774	2.7798417887926106	1.2578904206178286e-10	3.089487214179407	4.859526669063288e-09	REACT:R-HSA-392499	Metabolism of proteins	32.2	peritrigeminal nucleus
SEH1L	95	68	457	1774	2.7798417887926106	1.2578904206178286e-10	3.089487214179407	4.859526669063288e-09	REACT:R-HSA-392499	Metabolism of proteins	21.1	piriform cortex
SEH1L	95	68	457	1774	2.7798417887926106	1.2578904206178286e-10	3.089487214179407	4.859526669063288e-09	REACT:R-HSA-392499	Metabolism of proteins	28.0	pontine nuclei
SEH1L	95	68	457	1774	2.7798417887926106	1.2578904206178286e-10	3.089487214179407	4.859526669063288e-09	REACT:R-HSA-392499	Metabolism of proteins	36.2	pontine raphe nucleus
SEH1L	95	68	457	1774	2.7798417887926106	1.2578904206178286e-10	3.089487214179407	4.859526669063288e-09	REACT:R-HSA-392499	Metabolism of proteins	13.7	postcentral gyrus
SEH1L	95	68	457	1774	2.7798417887926106	1.2578904206178286e-10	3.089487214179407	4.859526669063288e-09	REACT:R-HSA-392499	Metabolism of proteins	28.1	postcentral gyrus, dorsal
SEH1L	95	68	457	1774	2.7798417887926106	1.2578904206178286e-10	3.089487214179407	4.859526669063288e-09	REACT:R-HSA-392499	Metabolism of proteins	30.2	postcentral gyrus, middle
SEH1L	95	68	457	1774	2.7798417887926106	1.2578904206178286e-10	3.089487214179407	4.859526669063288e-09	REACT:R-HSA-392499	Metabolism of proteins	25.3	postcentral gyrus, ventral
SEH1L	95	68	457	1774	2.7798417887926106	1.2578904206178286e-10	3.089487214179407	4.859526669063288e-09	REACT:R-HSA-392499	Metabolism of proteins	11.6	posterior cingulate cortex
SEH1L	95	68	457	1774	2.7798417887926106	1.2578904206178286e-10	3.089487214179407	4.859526669063288e-09	REACT:R-HSA-392499	Metabolism of proteins	15.6	posterior cingulate cortex, dorsal
SEH1L	95	68	457	1774	2.7798417887926106	1.2578904206178286e-10	3.089487214179407	4.859526669063288e-09	REACT:R-HSA-392499	Metabolism of proteins	19.2	posterior cingulate cortex, ventral
SEH1L	95	68	457	1774	2.7798417887926106	1.2578904206178286e-10	3.089487214179407	4.859526669063288e-09	REACT:R-HSA-392499	Metabolism of proteins	27.5	posterior insular cortex
SEH1L	95	68	457	1774	2.7798417887926106	1.2578904206178286e-10	3.089487214179407	4.859526669063288e-09	REACT:R-HSA-392499	Metabolism of proteins	13.6	posterior thalamic nucleus
SEH1L	95	68	457	1774	2.7798417887926106	1.2578904206178286e-10	3.089487214179407	4.859526669063288e-09	REACT:R-HSA-392499	Metabolism of proteins	29.0	posteroventral cochlear nucleus
SEH1L	95	68	457	1774	2.7798417887926106	1.2578904206178286e-10	3.089487214179407	4.859526669063288e-09	REACT:R-HSA-392499	Metabolism of proteins	10.9	precentral gyrus
SEH1L	95	68	457	1774	2.7798417887926106	1.2578904206178286e-10	3.089487214179407	4.859526669063288e-09	REACT:R-HSA-392499	Metabolism of proteins	15.4	precentral gyrus, dorsal
SEH1L	95	68	457	1774	2.7798417887926106	1.2578904206178286e-10	3.089487214179407	4.859526669063288e-09	REACT:R-HSA-392499	Metabolism of proteins	28.4	precentral gyrus, middle
SEH1L	95	68	457	1774	2.7798417887926106	1.2578904206178286e-10	3.089487214179407	4.859526669063288e-09	REACT:R-HSA-392499	Metabolism of proteins	16.2	precentral gyrus, ventral
SEH1L	95	68	457	1774	2.7798417887926106	1.2578904206178286e-10	3.089487214179407	4.859526669063288e-09	REACT:R-HSA-392499	Metabolism of proteins	21.4	precuneus
SEH1L	95	68	457	1774	2.7798417887926106	1.2578904206178286e-10	3.089487214179407	4.859526669063288e-09	REACT:R-HSA-392499	Metabolism of proteins	27.3	premotor cortex, dorsal
SEH1L	95	68	457	1774	2.7798417887926106	1.2578904206178286e-10	3.089487214179407	4.859526669063288e-09	REACT:R-HSA-392499	Metabolism of proteins	25.8	premotor cortex, ventral
SEH1L	95	68	457	1774	2.7798417887926106	1.2578904206178286e-10	3.089487214179407	4.859526669063288e-09	REACT:R-HSA-392499	Metabolism of proteins	36.3	preoptic area
SEH1L	95	68	457	1774	2.7798417887926106	1.2578904206178286e-10	3.089487214179407	4.859526669063288e-09	REACT:R-HSA-392499	Metabolism of proteins	24.9	prepositus hypoglossal nucleus
SEH1L	95	68	457	1774	2.7798417887926106	1.2578904206178286e-10	3.089487214179407	4.859526669063288e-09	REACT:R-HSA-392499	Metabolism of proteins	25.8	pretectal area
SEH1L	95	68	457	1774	2.7798417887926106	1.2578904206178286e-10	3.089487214179407	4.859526669063288e-09	REACT:R-HSA-392499	Metabolism of proteins	24.1	principal sensory trigeminal nucleus
SEH1L	95	68	457	1774	2.7798417887926106	1.2578904206178286e-10	3.089487214179407	4.859526669063288e-09	REACT:R-HSA-392499	Metabolism of proteins	20.1	pulvinar
SEH1L	95	68	457	1774	2.7798417887926106	1.2578904206178286e-10	3.089487214179407	4.859526669063288e-09	REACT:R-HSA-392499	Metabolism of proteins	24.9	putamen
SEH1L	95	68	457	1774	2.7798417887926106	1.2578904206178286e-10	3.089487214179407	4.859526669063288e-09	REACT:R-HSA-392499	Metabolism of proteins	23.9	red nucleus
SEH1L	95	68	457	1774	2.7798417887926106	1.2578904206178286e-10	3.089487214179407	4.859526669063288e-09	REACT:R-HSA-392499	Metabolism of proteins	17.8	reticular pontine nucleus, caudal
SEH1L	95	68	457	1774	2.7798417887926106	1.2578904206178286e-10	3.089487214179407	4.859526669063288e-09	REACT:R-HSA-392499	Metabolism of proteins	24.7	reticular pontine nucleus, oral
SEH1L	95	68	457	1774	2.7798417887926106	1.2578904206178286e-10	3.089487214179407	4.859526669063288e-09	REACT:R-HSA-392499	Metabolism of proteins	17.2	reticulotegmental nucleus
SEH1L	95	68	457	1774	2.7798417887926106	1.2578904206178286e-10	3.089487214179407	4.859526669063288e-09	REACT:R-HSA-392499	Metabolism of proteins	46.3	retrosplenial cortex
SEH1L	95	68	457	1774	2.7798417887926106	1.2578904206178286e-10	3.089487214179407	4.859526669063288e-09	REACT:R-HSA-392499	Metabolism of proteins	37.4	septal nuclei
SEH1L	95	68	457	1774	2.7798417887926106	1.2578904206178286e-10	3.089487214179407	4.859526669063288e-09	REACT:R-HSA-392499	Metabolism of proteins	12.4	somatomor cortex, precentral gyrus (white matter)
SEH1L	95	68	457	1774	2.7798417887926106	1.2578904206178286e-10	3.089487214179407	4.859526669063288e-09	REACT:R-HSA-392499	Metabolism of proteins	16.0	somatosensory cortex, postcentral gyrus, ventral (white matter)
SEH1L	95	68	457	1774	2.7798417887926106	1.2578904206178286e-10	3.089487214179407	4.859526669063288e-09	REACT:R-HSA-392499	Metabolism of proteins	17.3	spinal trigeminal nucleus, caudal
SEH1L	95	68	457	1774	2.7798417887926106	1.2578904206178286e-10	3.089487214179407	4.859526669063288e-09	REACT:R-HSA-392499	Metabolism of proteins	26.7	spinal trigeminal nucleus, interpolar
SEH1L	95	68	457	1774	2.7798417887926106	1.2578904206178286e-10	3.089487214179407	4.859526669063288e-09	REACT:R-HSA-392499	Metabolism of proteins	30.2	spinal trigeminal nucleus, oral
SEH1L	95	68	457	1774	2.7798417887926106	1.2578904206178286e-10	3.089487214179407	4.859526669063288e-09	REACT:R-HSA-392499	Metabolism of proteins	23.3	spinal vestibular nucleus
SEH1L	95	68	457	1774	2.7798417887926106	1.2578904206178286e-10	3.089487214179407	4.859526669063288e-09	REACT:R-HSA-392499	Metabolism of proteins	34.3	stria terminalis, bed nucleus
SEH1L	95	68	457	1774	2.7798417887926106	1.2578904206178286e-10	3.089487214179407	4.859526669063288e-09	REACT:R-HSA-392499	Metabolism of proteins	22.9	subcentral gyrus, S2
SEH1L	95	68	457	1774	2.7798417887926106	1.2578904206178286e-10	3.089487214179407	4.859526669063288e-09	REACT:R-HSA-392499	Metabolism of proteins	26.6	subcoeruleus area
SEH1L	95	68	457	1774	2.7798417887926106	1.2578904206178286e-10	3.089487214179407	4.859526669063288e-09	REACT:R-HSA-392499	Metabolism of proteins	33.6	subiculum
SEH1L	95	68	457	1774	2.7798417887926106	1.2578904206178286e-10	3.089487214179407	4.859526669063288e-09	REACT:R-HSA-392499	Metabolism of proteins	25.3	substantia nigra
SEH1L	95	68	457	1774	2.7798417887926106	1.2578904206178286e-10	3.089487214179407	4.859526669063288e-09	REACT:R-HSA-392499	Metabolism of proteins	23.1	subthalamic nucleus
SEH1L	95	68	457	1774	2.7798417887926106	1.2578904206178286e-10	3.089487214179407	4.859526669063288e-09	REACT:R-HSA-392499	Metabolism of proteins	26.4	superior colliculus
SEH1L	95	68	457	1774	2.7798417887926106	1.2578904206178286e-10	3.089487214179407	4.859526669063288e-09	REACT:R-HSA-392499	Metabolism of proteins	23.4	superior olive
SEH1L	95	68	457	1774	2.7798417887926106	1.2578904206178286e-10	3.089487214179407	4.859526669063288e-09	REACT:R-HSA-392499	Metabolism of proteins	31.8	superior parietal lobule
SEH1L	95	68	457	1774	2.7798417887926106	1.2578904206178286e-10	3.089487214179407	4.859526669063288e-09	REACT:R-HSA-392499	Metabolism of proteins	35.6	superior temporal gyrus
SEH1L	95	68	457	1774	2.7798417887926106	1.2578904206178286e-10	3.089487214179407	4.859526669063288e-09	REACT:R-HSA-392499	Metabolism of proteins	24.1	superior vestibular nucleus
SEH1L	95	68	457	1774	2.7798417887926106	1.2578904206178286e-10	3.089487214179407	4.859526669063288e-09	REACT:R-HSA-392499	Metabolism of proteins	21.0	supplementary motor cortex
SEH1L	95	68	457	1774	2.7798417887926106	1.2578904206178286e-10	3.089487214179407	4.859526669063288e-09	REACT:R-HSA-392499	Metabolism of proteins	30.6	supramarginal gyrus
SEH1L	95	68	457	1774	2.7798417887926106	1.2578904206178286e-10	3.089487214179407	4.859526669063288e-09	REACT:R-HSA-392499	Metabolism of proteins	31.7	supraoptic nucleus
SEH1L	95	68	457	1774	2.7798417887926106	1.2578904206178286e-10	3.089487214179407	4.859526669063288e-09	REACT:R-HSA-392499	Metabolism of proteins	35.8	temporal pole
SEH1L	95	68	457	1774	2.7798417887926106	1.2578904206178286e-10	3.089487214179407	4.859526669063288e-09	REACT:R-HSA-392499	Metabolism of proteins	27.6	temporal white matter
SEH1L	95	68	457	1774	2.7798417887926106	1.2578904206178286e-10	3.089487214179407	4.859526669063288e-09	REACT:R-HSA-392499	Metabolism of proteins	22.7	temporo-insular cortex, parainsular gyrus
SEH1L	95	68	457	1774	2.7798417887926106	1.2578904206178286e-10	3.089487214179407	4.859526669063288e-09	REACT:R-HSA-392499	Metabolism of proteins	48.1	temporo-occipital transitional zone
SEH1L	95	68	457	1774	2.7798417887926106	1.2578904206178286e-10	3.089487214179407	4.859526669063288e-09	REACT:R-HSA-392499	Metabolism of proteins	36.4	transversal temporal gyrus, anterior
SEH1L	95	68	457	1774	2.7798417887926106	1.2578904206178286e-10	3.089487214179407	4.859526669063288e-09	REACT:R-HSA-392499	Metabolism of proteins	30.9	transversal temporal gyrus, posterior
SEH1L	95	68	457	1774	2.7798417887926106	1.2578904206178286e-10	3.089487214179407	4.859526669063288e-09	REACT:R-HSA-392499	Metabolism of proteins	27.7	ventral medullary reticular nucleus
SEH1L	95	68	457	1774	2.7798417887926106	1.2578904206178286e-10	3.089487214179407	4.859526669063288e-09	REACT:R-HSA-392499	Metabolism of proteins	25.2	ventral periolivary nuclei
SEH1L	95	68	457	1774	2.7798417887926106	1.2578904206178286e-10	3.089487214179407	4.859526669063288e-09	REACT:R-HSA-392499	Metabolism of proteins	15.3	ventral posterolateral thalamic nucleus
SEH1L	95	68	457	1774	2.7798417887926106	1.2578904206178286e-10	3.089487214179407	4.859526669063288e-09	REACT:R-HSA-392499	Metabolism of proteins	17.1	ventral posteromedial thalamic nucleus
SEH1L	95	68	457	1774	2.7798417887926106	1.2578904206178286e-10	3.089487214179407	4.859526669063288e-09	REACT:R-HSA-392499	Metabolism of proteins	32.8	ventral tegmental area
SEH1L	95	68	457	1774	2.7798417887926106	1.2578904206178286e-10	3.089487214179407	4.859526669063288e-09	REACT:R-HSA-392499	Metabolism of proteins	21.3	ventral thalamic nuclei
SEH1L	95	68	457	1774	2.7798417887926106	1.2578904206178286e-10	3.089487214179407	4.859526669063288e-09	REACT:R-HSA-392499	Metabolism of proteins	26.4	ventrolateral medulla, A1-C1 cell groups
SEH1L	95	68	457	1774	2.7798417887926106	1.2578904206178286e-10	3.089487214179407	4.859526669063288e-09	REACT:R-HSA-392499	Metabolism of proteins	19.3	ventrolateral tegmental area, A5 NE cell group
SEH1L	95	68	457	1774	2.7798417887926106	1.2578904206178286e-10	3.089487214179407	4.859526669063288e-09	REACT:R-HSA-392499	Metabolism of proteins	62.1	ventromedial nucleus
SEH1L	95	68	457	1774	2.7798417887926106	1.2578904206178286e-10	3.089487214179407	4.859526669063288e-09	REACT:R-HSA-392499	Metabolism of proteins	34.7	vermis
SEH1L	95	68	457	1774	2.7798417887926106	1.2578904206178286e-10	3.089487214179407	4.859526669063288e-09	REACT:R-HSA-392499	Metabolism of proteins	14.3	zona incerta
SEH1L	95	68	457	1774	2.7798417887926106	1.2578904206178286e-10	3.089487214179407	4.859526669063288e-09	REACT:R-HSA-68882	Mitotic Anaphase	16.0	amygdala
SEH1L	95	68	457	1774	2.7798417887926106	1.2578904206178286e-10	3.089487214179407	4.859526669063288e-09	REACT:R-HSA-68882	Mitotic Anaphase	33.3	angular gyrus
SEH1L	95	68	457	1774	2.7798417887926106	1.2578904206178286e-10	3.089487214179407	4.859526669063288e-09	REACT:R-HSA-68882	Mitotic Anaphase	58.1	angular gyrus (white matter)
SEH1L	95	68	457	1774	2.7798417887926106	1.2578904206178286e-10	3.089487214179407	4.859526669063288e-09	REACT:R-HSA-68882	Mitotic Anaphase	20.2	anterior cingulate cortex, supragenual-dorsal
SEH1L	95	68	457	1774	2.7798417887926106	1.2578904206178286e-10	3.089487214179407	4.859526669063288e-09	REACT:R-HSA-68882	Mitotic Anaphase	18.1	anterior cingulate cortex, supragenual-ventral
SEH1L	95	68	457	1774	2.7798417887926106	1.2578904206178286e-10	3.089487214179407	4.859526669063288e-09	REACT:R-HSA-68882	Mitotic Anaphase	27.0	anterior cochlear nucleus, ventral
SEH1L	95	68	457	1774	2.7798417887926106	1.2578904206178286e-10	3.089487214179407	4.859526669063288e-09	REACT:R-HSA-68882	Mitotic Anaphase	26.0	anterior funiculus (white matter)
SEH1L	95	68	457	1774	2.7798417887926106	1.2578904206178286e-10	3.089487214179407	4.859526669063288e-09	REACT:R-HSA-68882	Mitotic Anaphase	25.9	anterior insular cortex, dorsal
SEH1L	95	68	457	1774	2.7798417887926106	1.2578904206178286e-10	3.089487214179407	4.859526669063288e-09	REACT:R-HSA-68882	Mitotic Anaphase	33.6	anterior insular cortex, ventral
SEH1L	95	68	457	1774	2.7798417887926106	1.2578904206178286e-10	3.089487214179407	4.859526669063288e-09	REACT:R-HSA-68882	Mitotic Anaphase	21.3	anterior thalamic nucleus, ventral
SEH1L	95	68	457	1774	2.7798417887926106	1.2578904206178286e-10	3.089487214179407	4.859526669063288e-09	REACT:R-HSA-68882	Mitotic Anaphase	45.5	arcuate nucleus
SEH1L	95	68	457	1774	2.7798417887926106	1.2578904206178286e-10	3.089487214179407	4.859526669063288e-09	REACT:R-HSA-68882	Mitotic Anaphase	23.4	area parastriata, inferior
SEH1L	95	68	457	1774	2.7798417887926106	1.2578904206178286e-10	3.089487214179407	4.859526669063288e-09	REACT:R-HSA-68882	Mitotic Anaphase	26.8	area parastriata, parietal
SEH1L	95	68	457	1774	2.7798417887926106	1.2578904206178286e-10	3.089487214179407	4.859526669063288e-09	REACT:R-HSA-68882	Mitotic Anaphase	21.8	area parastriata, superior
SEH1L	95	68	457	1774	2.7798417887926106	1.2578904206178286e-10	3.089487214179407	4.859526669063288e-09	REACT:R-HSA-68882	Mitotic Anaphase	25.8	area parastriata, temporal
SEH1L	95	68	457	1774	2.7798417887926106	1.2578904206178286e-10	3.089487214179407	4.859526669063288e-09	REACT:R-HSA-68882	Mitotic Anaphase	19.8	area postrema
SEH1L	95	68	457	1774	2.7798417887926106	1.2578904206178286e-10	3.089487214179407	4.859526669063288e-09	REACT:R-HSA-68882	Mitotic Anaphase	27.9	area striata
SEH1L	95	68	457	1774	2.7798417887926106	1.2578904206178286e-10	3.089487214179407	4.859526669063288e-09	REACT:R-HSA-68882	Mitotic Anaphase	27.9	area striata (white matter)
SEH1L	95	68	457	1774	2.7798417887926106	1.2578904206178286e-10	3.089487214179407	4.859526669063288e-09	REACT:R-HSA-68882	Mitotic Anaphase	20.1	basal amygdala
SEH1L	95	68	457	1774	2.7798417887926106	1.2578904206178286e-10	3.089487214179407	4.859526669063288e-09	REACT:R-HSA-68882	Mitotic Anaphase	26.0	caudate nucleus
SEH1L	95	68	457	1774	2.7798417887926106	1.2578904206178286e-10	3.089487214179407	4.859526669063288e-09	REACT:R-HSA-68882	Mitotic Anaphase	17.9	central amygdala
SEH1L	95	68	457	1774	2.7798417887926106	1.2578904206178286e-10	3.089487214179407	4.859526669063288e-09	REACT:R-HSA-68882	Mitotic Anaphase	27.2	centromedial thalamic nucleus
SEH1L	95	68	457	1774	2.7798417887926106	1.2578904206178286e-10	3.089487214179407	4.859526669063288e-09	REACT:R-HSA-68882	Mitotic Anaphase	39.5	cerebellar cortex
SEH1L	95	68	457	1774	2.7798417887926106	1.2578904206178286e-10	3.089487214179407	4.859526669063288e-09	REACT:R-HSA-68882	Mitotic Anaphase	28.5	cerebellar nuclei
SEH1L	95	68	457	1774	2.7798417887926106	1.2578904206178286e-10	3.089487214179407	4.859526669063288e-09	REACT:R-HSA-68882	Mitotic Anaphase	30.5	cerebellar white matter
SEH1L	95	68	457	1774	2.7798417887926106	1.2578904206178286e-10	3.089487214179407	4.859526669063288e-09	REACT:R-HSA-68882	Mitotic Anaphase	22.2	cervical spinal cord, central gray
SEH1L	95	68	457	1774	2.7798417887926106	1.2578904206178286e-10	3.089487214179407	4.859526669063288e-09	REACT:R-HSA-68882	Mitotic Anaphase	22.0	cervical spinal cord, dorsal horn
SEH1L	95	68	457	1774	2.7798417887926106	1.2578904206178286e-10	3.089487214179407	4.859526669063288e-09	REACT:R-HSA-68882	Mitotic Anaphase	16.6	cervical spinal cord, ventral horn
SEH1L	95	68	457	1774	2.7798417887926106	1.2578904206178286e-10	3.089487214179407	4.859526669063288e-09	REACT:R-HSA-68882	Mitotic Anaphase	14.3	choroid plexus
SEH1L	95	68	457	1774	2.7798417887926106	1.2578904206178286e-10	3.089487214179407	4.859526669063288e-09	REACT:R-HSA-68882	Mitotic Anaphase	26.9	claustrum
SEH1L	95	68	457	1774	2.7798417887926106	1.2578904206178286e-10	3.089487214179407	4.859526669063288e-09	REACT:R-HSA-68882	Mitotic Anaphase	33.8	corpus callosum, genu (white matter)
SEH1L	95	68	457	1774	2.7798417887926106	1.2578904206178286e-10	3.089487214179407	4.859526669063288e-09	REACT:R-HSA-68882	Mitotic Anaphase	33.8	corpus callosum, splenium (white matter)
SEH1L	95	68	457	1774	2.7798417887926106	1.2578904206178286e-10	3.089487214179407	4.859526669063288e-09	REACT:R-HSA-68882	Mitotic Anaphase	20.0	corticomedial amygdala
SEH1L	95	68	457	1774	2.7798417887926106	1.2578904206178286e-10	3.089487214179407	4.859526669063288e-09	REACT:R-HSA-68882	Mitotic Anaphase	27.7	cuneiform nucleus
SEH1L	95	68	457	1774	2.7798417887926106	1.2578904206178286e-10	3.089487214179407	4.859526669063288e-09	REACT:R-HSA-68882	Mitotic Anaphase	31.9	dentate gyrus
SEH1L	95	68	457	1774	2.7798417887926106	1.2578904206178286e-10	3.089487214179407	4.859526669063288e-09	REACT:R-HSA-68882	Mitotic Anaphase	18.5	dorsal cochlear nucleus
SEH1L	95	68	457	1774	2.7798417887926106	1.2578904206178286e-10	3.089487214179407	4.859526669063288e-09	REACT:R-HSA-68882	Mitotic Anaphase	18.4	dorsal funiculus (white matter)
SEH1L	95	68	457	1774	2.7798417887926106	1.2578904206178286e-10	3.089487214179407	4.859526669063288e-09	REACT:R-HSA-68882	Mitotic Anaphase	29.1	dorsal medullary reticular nucleus
SEH1L	95	68	457	1774	2.7798417887926106	1.2578904206178286e-10	3.089487214179407	4.859526669063288e-09	REACT:R-HSA-68882	Mitotic Anaphase	18.6	dorsal motor vagal complex
SEH1L	95	68	457	1774	2.7798417887926106	1.2578904206178286e-10	3.089487214179407	4.859526669063288e-09	REACT:R-HSA-68882	Mitotic Anaphase	35.0	dorsal raphe nucleus
SEH1L	95	68	457	1774	2.7798417887926106	1.2578904206178286e-10	3.089487214179407	4.859526669063288e-09	REACT:R-HSA-68882	Mitotic Anaphase	22.5	dorsal tegmental nucleus
SEH1L	95	68	457	1774	2.7798417887926106	1.2578904206178286e-10	3.089487214179407	4.859526669063288e-09	REACT:R-HSA-68882	Mitotic Anaphase	24.4	dorsolateral tegmental area
SEH1L	95	68	457	1774	2.7798417887926106	1.2578904206178286e-10	3.089487214179407	4.859526669063288e-09	REACT:R-HSA-68882	Mitotic Anaphase	38.9	dorsomedial nucleus
SEH1L	95	68	457	1774	2.7798417887926106	1.2578904206178286e-10	3.089487214179407	4.859526669063288e-09	REACT:R-HSA-68882	Mitotic Anaphase	33.9	entorhinal gyrus
SEH1L	95	68	457	1774	2.7798417887926106	1.2578904206178286e-10	3.089487214179407	4.859526669063288e-09	REACT:R-HSA-68882	Mitotic Anaphase	40.8	flocculonodular lobe
SEH1L	95	68	457	1774	2.7798417887926106	1.2578904206178286e-10	3.089487214179407	4.859526669063288e-09	REACT:R-HSA-68882	Mitotic Anaphase	19.2	frontal eye field
SEH1L	95	68	457	1774	2.7798417887926106	1.2578904206178286e-10	3.089487214179407	4.859526669063288e-09	REACT:R-HSA-68882	Mitotic Anaphase	33.4	frontal operculum
SEH1L	95	68	457	1774	2.7798417887926106	1.2578904206178286e-10	3.089487214179407	4.859526669063288e-09	REACT:R-HSA-68882	Mitotic Anaphase	36.1	fusiform gyrus
SEH1L	95	68	457	1774	2.7798417887926106	1.2578904206178286e-10	3.089487214179407	4.859526669063288e-09	REACT:R-HSA-68882	Mitotic Anaphase	21.8	gigantocellular reticular nuclei, medullary
SEH1L	95	68	457	1774	2.7798417887926106	1.2578904206178286e-10	3.089487214179407	4.859526669063288e-09	REACT:R-HSA-68882	Mitotic Anaphase	21.2	gigantocellular reticular nuclei, pars
SEH1L	95	68	457	1774	2.7798417887926106	1.2578904206178286e-10	3.089487214179407	4.859526669063288e-09	REACT:R-HSA-68882	Mitotic Anaphase	18.5	globus pallidus, externus
SEH1L	95	68	457	1774	2.7798417887926106	1.2578904206178286e-10	3.089487214179407	4.859526669063288e-09	REACT:R-HSA-68882	Mitotic Anaphase	22.5	globus pallidus, internus
SEH1L	95	68	457	1774	2.7798417887926106	1.2578904206178286e-10	3.089487214179407	4.859526669063288e-09	REACT:R-HSA-68882	Mitotic Anaphase	21.0	habenula
SEH1L	95	68	457	1774	2.7798417887926106	1.2578904206178286e-10	3.089487214179407	4.859526669063288e-09	REACT:R-HSA-68882	Mitotic Anaphase	36.0	hippocampus
SEH1L	95	68	457	1774	2.7798417887926106	1.2578904206178286e-10	3.089487214179407	4.859526669063288e-09	REACT:R-HSA-68882	Mitotic Anaphase	51.1	hippocampus, CA1
SEH1L	95	68	457	1774	2.7798417887926106	1.2578904206178286e-10	3.089487214179407	4.859526669063288e-09	REACT:R-HSA-68882	Mitotic Anaphase	44.1	hippocampus, CA2
SEH1L	95	68	457	1774	2.7798417887926106	1.2578904206178286e-10	3.089487214179407	4.859526669063288e-09	REACT:R-HSA-68882	Mitotic Anaphase	37.7	hippocampus, CA3
SEH1L	95	68	457	1774	2.7798417887926106	1.2578904206178286e-10	3.089487214179407	4.859526669063288e-09	REACT:R-HSA-68882	Mitotic Anaphase	33.1	inferior colliculus
SEH1L	95	68	457	1774	2.7798417887926106	1.2578904206178286e-10	3.089487214179407	4.859526669063288e-09	REACT:R-HSA-68882	Mitotic Anaphase	23.4	inferior frontal gyrus, opercular
SEH1L	95	68	457	1774	2.7798417887926106	1.2578904206178286e-10	3.089487214179407	4.859526669063288e-09	REACT:R-HSA-68882	Mitotic Anaphase	15.4	inferior olive
SEH1L	95	68	457	1774	2.7798417887926106	1.2578904206178286e-10	3.089487214179407	4.859526669063288e-09	REACT:R-HSA-68882	Mitotic Anaphase	23.2	inferior parietal lobule
SEH1L	95	68	457	1774	2.7798417887926106	1.2578904206178286e-10	3.089487214179407	4.859526669063288e-09	REACT:R-HSA-68882	Mitotic Anaphase	38.7	inferior temporal gyrus
SEH1L	95	68	457	1774	2.7798417887926106	1.2578904206178286e-10	3.089487214179407	4.859526669063288e-09	REACT:R-HSA-68882	Mitotic Anaphase	24.0	intraparietal deep sulcus
SEH1L	95	68	457	1774	2.7798417887926106	1.2578904206178286e-10	3.089487214179407	4.859526669063288e-09	REACT:R-HSA-68882	Mitotic Anaphase	24.6	Kolliker-Fuse nucleus
SEH1L	95	68	457	1774	2.7798417887926106	1.2578904206178286e-10	3.089487214179407	4.859526669063288e-09	REACT:R-HSA-68882	Mitotic Anaphase	17.0	lateral amygdala
SEH1L	95	68	457	1774	2.7798417887926106	1.2578904206178286e-10	3.089487214179407	4.859526669063288e-09	REACT:R-HSA-68882	Mitotic Anaphase	22.5	lateral funiculus (white matter)
SEH1L	95	68	457	1774	2.7798417887926106	1.2578904206178286e-10	3.089487214179407	4.859526669063288e-09	REACT:R-HSA-68882	Mitotic Anaphase	15.8	lateral geniculate body
SEH1L	95	68	457	1774	2.7798417887926106	1.2578904206178286e-10	3.089487214179407	4.859526669063288e-09	REACT:R-HSA-68882	Mitotic Anaphase	28.4	lateral hypothalamic area
SEH1L	95	68	457	1774	2.7798417887926106	1.2578904206178286e-10	3.089487214179407	4.859526669063288e-09	REACT:R-HSA-68882	Mitotic Anaphase	25.0	lateral lemniscal nuclei
SEH1L	95	68	457	1774	2.7798417887926106	1.2578904206178286e-10	3.089487214179407	4.859526669063288e-09	REACT:R-HSA-68882	Mitotic Anaphase	23.4	lateral medullary reticular nucleus
SEH1L	95	68	457	1774	2.7798417887926106	1.2578904206178286e-10	3.089487214179407	4.859526669063288e-09	REACT:R-HSA-68882	Mitotic Anaphase	29.4	lateral parabrachial nucleus
SEH1L	95	68	457	1774	2.7798417887926106	1.2578904206178286e-10	3.089487214179407	4.859526669063288e-09	REACT:R-HSA-68882	Mitotic Anaphase	15.3	lateral thalamic nuclei
SEH1L	95	68	457	1774	2.7798417887926106	1.2578904206178286e-10	3.089487214179407	4.859526669063288e-09	REACT:R-HSA-68882	Mitotic Anaphase	26.0	lateral vestibular nucleus
SEH1L	95	68	457	1774	2.7798417887926106	1.2578904206178286e-10	3.089487214179407	4.859526669063288e-09	REACT:R-HSA-68882	Mitotic Anaphase	36.1	lingual gyrus
SEH1L	95	68	457	1774	2.7798417887926106	1.2578904206178286e-10	3.089487214179407	4.859526669063288e-09	REACT:R-HSA-68882	Mitotic Anaphase	29.1	locus coeruleus
SEH1L	95	68	457	1774	2.7798417887926106	1.2578904206178286e-10	3.089487214179407	4.859526669063288e-09	REACT:R-HSA-68882	Mitotic Anaphase	29.5	mammillary body
SEH1L	95	68	457	1774	2.7798417887926106	1.2578904206178286e-10	3.089487214179407	4.859526669063288e-09	REACT:R-HSA-68882	Mitotic Anaphase	19.1	medial dorsal thalamic nucleus
SEH1L	95	68	457	1774	2.7798417887926106	1.2578904206178286e-10	3.089487214179407	4.859526669063288e-09	REACT:R-HSA-68882	Mitotic Anaphase	16.4	medial geniculate body
SEH1L	95	68	457	1774	2.7798417887926106	1.2578904206178286e-10	3.089487214179407	4.859526669063288e-09	REACT:R-HSA-68882	Mitotic Anaphase	27.1	medial olivary nucleus
SEH1L	95	68	457	1774	2.7798417887926106	1.2578904206178286e-10	3.089487214179407	4.859526669063288e-09	REACT:R-HSA-68882	Mitotic Anaphase	28.0	medial parabrachial nucleus
SEH1L	95	68	457	1774	2.7798417887926106	1.2578904206178286e-10	3.089487214179407	4.859526669063288e-09	REACT:R-HSA-68882	Mitotic Anaphase	23.4	medial periolivary nuclei
SEH1L	95	68	457	1774	2.7798417887926106	1.2578904206178286e-10	3.089487214179407	4.859526669063288e-09	REACT:R-HSA-68882	Mitotic Anaphase	21.0	medial vestibular nucleus
SEH1L	95	68	457	1774	2.7798417887926106	1.2578904206178286e-10	3.089487214179407	4.859526669063288e-09	REACT:R-HSA-68882	Mitotic Anaphase	36.6	median raphe nucleus
SEH1L	95	68	457	1774	2.7798417887926106	1.2578904206178286e-10	3.089487214179407	4.859526669063288e-09	REACT:R-HSA-68882	Mitotic Anaphase	17.3	middle cingulate cortex
SEH1L	95	68	457	1774	2.7798417887926106	1.2578904206178286e-10	3.089487214179407	4.859526669063288e-09	REACT:R-HSA-68882	Mitotic Anaphase	35.1	middle temporal gyrus
SEH1L	95	68	457	1774	2.7798417887926106	1.2578904206178286e-10	3.089487214179407	4.859526669063288e-09	REACT:R-HSA-68882	Mitotic Anaphase	17.8	motor facial nucleus
SEH1L	95	68	457	1774	2.7798417887926106	1.2578904206178286e-10	3.089487214179407	4.859526669063288e-09	REACT:R-HSA-68882	Mitotic Anaphase	24.4	motor hypoglossal nucleus
SEH1L	95	68	457	1774	2.7798417887926106	1.2578904206178286e-10	3.089487214179407	4.859526669063288e-09	REACT:R-HSA-68882	Mitotic Anaphase	20.8	motor trigeminal nucleus
SEH1L	95	68	457	1774	2.7798417887926106	1.2578904206178286e-10	3.089487214179407	4.859526669063288e-09	REACT:R-HSA-68882	Mitotic Anaphase	25.2	nuclei of the trapezoid body
SEH1L	95	68	457	1774	2.7798417887926106	1.2578904206178286e-10	3.089487214179407	4.859526669063288e-09	REACT:R-HSA-68882	Mitotic Anaphase	30.1	nucleus accumbens
SEH1L	95	68	457	1774	2.7798417887926106	1.2578904206178286e-10	3.089487214179407	4.859526669063288e-09	REACT:R-HSA-68882	Mitotic Anaphase	37.6	nucleus ambiguus
SEH1L	95	68	457	1774	2.7798417887926106	1.2578904206178286e-10	3.089487214179407	4.859526669063288e-09	REACT:R-HSA-68882	Mitotic Anaphase	14.5	nucleus basalis of Meynert
SEH1L	95	68	457	1774	2.7798417887926106	1.2578904206178286e-10	3.089487214179407	4.859526669063288e-09	REACT:R-HSA-68882	Mitotic Anaphase	16.1	nucleus cuneatus
SEH1L	95	68	457	1774	2.7798417887926106	1.2578904206178286e-10	3.089487214179407	4.859526669063288e-09	REACT:R-HSA-68882	Mitotic Anaphase	12.8	nucleus gracilis
SEH1L	95	68	457	1774	2.7798417887926106	1.2578904206178286e-10	3.089487214179407	4.859526669063288e-09	REACT:R-HSA-68882	Mitotic Anaphase	47.8	nucleus of the diagonal band
SEH1L	95	68	457	1774	2.7798417887926106	1.2578904206178286e-10	3.089487214179407	4.859526669063288e-09	REACT:R-HSA-68882	Mitotic Anaphase	20.8	nucleus raphe magnus
SEH1L	95	68	457	1774	2.7798417887926106	1.2578904206178286e-10	3.089487214179407	4.859526669063288e-09	REACT:R-HSA-68882	Mitotic Anaphase	29.4	nucleus raphe obscurus
SEH1L	95	68	457	1774	2.7798417887926106	1.2578904206178286e-10	3.089487214179407	4.859526669063288e-09	REACT:R-HSA-68882	Mitotic Anaphase	32.2	nucleus raphe pallidus
SEH1L	95	68	457	1774	2.7798417887926106	1.2578904206178286e-10	3.089487214179407	4.859526669063288e-09	REACT:R-HSA-68882	Mitotic Anaphase	22.3	nucleus reuniens
SEH1L	95	68	457	1774	2.7798417887926106	1.2578904206178286e-10	3.089487214179407	4.859526669063288e-09	REACT:R-HSA-68882	Mitotic Anaphase	18.7	nucleus rhomboideus
SEH1L	95	68	457	1774	2.7798417887926106	1.2578904206178286e-10	3.089487214179407	4.859526669063288e-09	REACT:R-HSA-68882	Mitotic Anaphase	24.6	nucleus tractus solitarii
SEH1L	95	68	457	1774	2.7798417887926106	1.2578904206178286e-10	3.089487214179407	4.859526669063288e-09	REACT:R-HSA-68882	Mitotic Anaphase	24.8	occipital cortex
SEH1L	95	68	457	1774	2.7798417887926106	1.2578904206178286e-10	3.089487214179407	4.859526669063288e-09	REACT:R-HSA-68882	Mitotic Anaphase	23.3	occipital cortex (white matter)
SEH1L	95	68	457	1774	2.7798417887926106	1.2578904206178286e-10	3.089487214179407	4.859526669063288e-09	REACT:R-HSA-68882	Mitotic Anaphase	29.9	olfactory area
SEH1L	95	68	457	1774	2.7798417887926106	1.2578904206178286e-10	3.089487214179407	4.859526669063288e-09	REACT:R-HSA-68882	Mitotic Anaphase	30.4	olfactory tubercle
SEH1L	95	68	457	1774	2.7798417887926106	1.2578904206178286e-10	3.089487214179407	4.859526669063288e-09	REACT:R-HSA-68882	Mitotic Anaphase	25.3	orbitofrontal gyrus, anterior
SEH1L	95	68	457	1774	2.7798417887926106	1.2578904206178286e-10	3.089487214179407	4.859526669063288e-09	REACT:R-HSA-68882	Mitotic Anaphase	25.7	paracentral lobule, anterior
SEH1L	95	68	457	1774	2.7798417887926106	1.2578904206178286e-10	3.089487214179407	4.859526669063288e-09	REACT:R-HSA-68882	Mitotic Anaphase	18.1	paracentral lobule, posterior
SEH1L	95	68	457	1774	2.7798417887926106	1.2578904206178286e-10	3.089487214179407	4.859526669063288e-09	REACT:R-HSA-68882	Mitotic Anaphase	29.5	parahippocampal cortex
SEH1L	95	68	457	1774	2.7798417887926106	1.2578904206178286e-10	3.089487214179407	4.859526669063288e-09	REACT:R-HSA-68882	Mitotic Anaphase	40.1	parahippocampal cortex (white matter)
SEH1L	95	68	457	1774	2.7798417887926106	1.2578904206178286e-10	3.089487214179407	4.859526669063288e-09	REACT:R-HSA-68882	Mitotic Anaphase	33.5	paramedian reticular nucleus
SEH1L	95	68	457	1774	2.7798417887926106	1.2578904206178286e-10	3.089487214179407	4.859526669063288e-09	REACT:R-HSA-68882	Mitotic Anaphase	24.5	paraventricular nucleus
SEH1L	95	68	457	1774	2.7798417887926106	1.2578904206178286e-10	3.089487214179407	4.859526669063288e-09	REACT:R-HSA-68882	Mitotic Anaphase	11.8	parietal operculum
SEH1L	95	68	457	1774	2.7798417887926106	1.2578904206178286e-10	3.089487214179407	4.859526669063288e-09	REACT:R-HSA-68882	Mitotic Anaphase	29.2	parieto-insular cortex
SEH1L	95	68	457	1774	2.7798417887926106	1.2578904206178286e-10	3.089487214179407	4.859526669063288e-09	REACT:R-HSA-68882	Mitotic Anaphase	23.4	parieto-occipital transitional area
SEH1L	95	68	457	1774	2.7798417887926106	1.2578904206178286e-10	3.089487214179407	4.859526669063288e-09	REACT:R-HSA-68882	Mitotic Anaphase	31.6	parieto-temporal junction (white matter)
SEH1L	95	68	457	1774	2.7798417887926106	1.2578904206178286e-10	3.089487214179407	4.859526669063288e-09	REACT:R-HSA-68882	Mitotic Anaphase	26.2	parvicellular reticular nuclei
SEH1L	95	68	457	1774	2.7798417887926106	1.2578904206178286e-10	3.089487214179407	4.859526669063288e-09	REACT:R-HSA-68882	Mitotic Anaphase	25.0	parvicellular reticular nuclei, medullary
SEH1L	95	68	457	1774	2.7798417887926106	1.2578904206178286e-10	3.089487214179407	4.859526669063288e-09	REACT:R-HSA-68882	Mitotic Anaphase	26.7	pedunculopontine tegmental nucleus
SEH1L	95	68	457	1774	2.7798417887926106	1.2578904206178286e-10	3.089487214179407	4.859526669063288e-09	REACT:R-HSA-68882	Mitotic Anaphase	26.3	periaquaductal grey, anterior
SEH1L	95	68	457	1774	2.7798417887926106	1.2578904206178286e-10	3.089487214179407	4.859526669063288e-09	REACT:R-HSA-68882	Mitotic Anaphase	30.5	periaquaductal grey, dorsal
SEH1L	95	68	457	1774	2.7798417887926106	1.2578904206178286e-10	3.089487214179407	4.859526669063288e-09	REACT:R-HSA-68882	Mitotic Anaphase	26.6	periaquaductal grey, lateral
SEH1L	95	68	457	1774	2.7798417887926106	1.2578904206178286e-10	3.089487214179407	4.859526669063288e-09	REACT:R-HSA-68882	Mitotic Anaphase	47.9	perirhinal gyrus
SEH1L	95	68	457	1774	2.7798417887926106	1.2578904206178286e-10	3.089487214179407	4.859526669063288e-09	REACT:R-HSA-68882	Mitotic Anaphase	32.2	peritrigeminal nucleus
SEH1L	95	68	457	1774	2.7798417887926106	1.2578904206178286e-10	3.089487214179407	4.859526669063288e-09	REACT:R-HSA-68882	Mitotic Anaphase	21.1	piriform cortex
SEH1L	95	68	457	1774	2.7798417887926106	1.2578904206178286e-10	3.089487214179407	4.859526669063288e-09	REACT:R-HSA-68882	Mitotic Anaphase	28.0	pontine nuclei
SEH1L	95	68	457	1774	2.7798417887926106	1.2578904206178286e-10	3.089487214179407	4.859526669063288e-09	REACT:R-HSA-68882	Mitotic Anaphase	36.2	pontine raphe nucleus
SEH1L	95	68	457	1774	2.7798417887926106	1.2578904206178286e-10	3.089487214179407	4.859526669063288e-09	REACT:R-HSA-68882	Mitotic Anaphase	13.7	postcentral gyrus
SEH1L	95	68	457	1774	2.7798417887926106	1.2578904206178286e-10	3.089487214179407	4.859526669063288e-09	REACT:R-HSA-68882	Mitotic Anaphase	28.1	postcentral gyrus, dorsal
SEH1L	95	68	457	1774	2.7798417887926106	1.2578904206178286e-10	3.089487214179407	4.859526669063288e-09	REACT:R-HSA-68882	Mitotic Anaphase	30.2	postcentral gyrus, middle
SEH1L	95	68	457	1774	2.7798417887926106	1.2578904206178286e-10	3.089487214179407	4.859526669063288e-09	REACT:R-HSA-68882	Mitotic Anaphase	25.3	postcentral gyrus, ventral
SEH1L	95	68	457	1774	2.7798417887926106	1.2578904206178286e-10	3.089487214179407	4.859526669063288e-09	REACT:R-HSA-68882	Mitotic Anaphase	11.6	posterior cingulate cortex
SEH1L	95	68	457	1774	2.7798417887926106	1.2578904206178286e-10	3.089487214179407	4.859526669063288e-09	REACT:R-HSA-68882	Mitotic Anaphase	15.6	posterior cingulate cortex, dorsal
SEH1L	95	68	457	1774	2.7798417887926106	1.2578904206178286e-10	3.089487214179407	4.859526669063288e-09	REACT:R-HSA-68882	Mitotic Anaphase	19.2	posterior cingulate cortex, ventral
SEH1L	95	68	457	1774	2.7798417887926106	1.2578904206178286e-10	3.089487214179407	4.859526669063288e-09	REACT:R-HSA-68882	Mitotic Anaphase	27.5	posterior insular cortex
SEH1L	95	68	457	1774	2.7798417887926106	1.2578904206178286e-10	3.089487214179407	4.859526669063288e-09	REACT:R-HSA-68882	Mitotic Anaphase	13.6	posterior thalamic nucleus
SEH1L	95	68	457	1774	2.7798417887926106	1.2578904206178286e-10	3.089487214179407	4.859526669063288e-09	REACT:R-HSA-68882	Mitotic Anaphase	29.0	posteroventral cochlear nucleus
SEH1L	95	68	457	1774	2.7798417887926106	1.2578904206178286e-10	3.089487214179407	4.859526669063288e-09	REACT:R-HSA-68882	Mitotic Anaphase	10.9	precentral gyrus
SEH1L	95	68	457	1774	2.7798417887926106	1.2578904206178286e-10	3.089487214179407	4.859526669063288e-09	REACT:R-HSA-68882	Mitotic Anaphase	15.4	precentral gyrus, dorsal
SEH1L	95	68	457	1774	2.7798417887926106	1.2578904206178286e-10	3.089487214179407	4.859526669063288e-09	REACT:R-HSA-68882	Mitotic Anaphase	28.4	precentral gyrus, middle
SEH1L	95	68	457	1774	2.7798417887926106	1.2578904206178286e-10	3.089487214179407	4.859526669063288e-09	REACT:R-HSA-68882	Mitotic Anaphase	16.2	precentral gyrus, ventral
SEH1L	95	68	457	1774	2.7798417887926106	1.2578904206178286e-10	3.089487214179407	4.859526669063288e-09	REACT:R-HSA-68882	Mitotic Anaphase	21.4	precuneus
SEH1L	95	68	457	1774	2.7798417887926106	1.2578904206178286e-10	3.089487214179407	4.859526669063288e-09	REACT:R-HSA-68882	Mitotic Anaphase	27.3	premotor cortex, dorsal
SEH1L	95	68	457	1774	2.7798417887926106	1.2578904206178286e-10	3.089487214179407	4.859526669063288e-09	REACT:R-HSA-68882	Mitotic Anaphase	25.8	premotor cortex, ventral
SEH1L	95	68	457	1774	2.7798417887926106	1.2578904206178286e-10	3.089487214179407	4.859526669063288e-09	REACT:R-HSA-68882	Mitotic Anaphase	36.3	preoptic area
SEH1L	95	68	457	1774	2.7798417887926106	1.2578904206178286e-10	3.089487214179407	4.859526669063288e-09	REACT:R-HSA-68882	Mitotic Anaphase	24.9	prepositus hypoglossal nucleus
SEH1L	95	68	457	1774	2.7798417887926106	1.2578904206178286e-10	3.089487214179407	4.859526669063288e-09	REACT:R-HSA-68882	Mitotic Anaphase	25.8	pretectal area
SEH1L	95	68	457	1774	2.7798417887926106	1.2578904206178286e-10	3.089487214179407	4.859526669063288e-09	REACT:R-HSA-68882	Mitotic Anaphase	24.1	principal sensory trigeminal nucleus
SEH1L	95	68	457	1774	2.7798417887926106	1.2578904206178286e-10	3.089487214179407	4.859526669063288e-09	REACT:R-HSA-68882	Mitotic Anaphase	20.1	pulvinar
SEH1L	95	68	457	1774	2.7798417887926106	1.2578904206178286e-10	3.089487214179407	4.859526669063288e-09	REACT:R-HSA-68882	Mitotic Anaphase	24.9	putamen
SEH1L	95	68	457	1774	2.7798417887926106	1.2578904206178286e-10	3.089487214179407	4.859526669063288e-09	REACT:R-HSA-68882	Mitotic Anaphase	23.9	red nucleus
SEH1L	95	68	457	1774	2.7798417887926106	1.2578904206178286e-10	3.089487214179407	4.859526669063288e-09	REACT:R-HSA-68882	Mitotic Anaphase	17.8	reticular pontine nucleus, caudal
SEH1L	95	68	457	1774	2.7798417887926106	1.2578904206178286e-10	3.089487214179407	4.859526669063288e-09	REACT:R-HSA-68882	Mitotic Anaphase	24.7	reticular pontine nucleus, oral
SEH1L	95	68	457	1774	2.7798417887926106	1.2578904206178286e-10	3.089487214179407	4.859526669063288e-09	REACT:R-HSA-68882	Mitotic Anaphase	17.2	reticulotegmental nucleus
SEH1L	95	68	457	1774	2.7798417887926106	1.2578904206178286e-10	3.089487214179407	4.859526669063288e-09	REACT:R-HSA-68882	Mitotic Anaphase	46.3	retrosplenial cortex
SEH1L	95	68	457	1774	2.7798417887926106	1.2578904206178286e-10	3.089487214179407	4.859526669063288e-09	REACT:R-HSA-68882	Mitotic Anaphase	37.4	septal nuclei
SEH1L	95	68	457	1774	2.7798417887926106	1.2578904206178286e-10	3.089487214179407	4.859526669063288e-09	REACT:R-HSA-68882	Mitotic Anaphase	12.4	somatomor cortex, precentral gyrus (white matter)
SEH1L	95	68	457	1774	2.7798417887926106	1.2578904206178286e-10	3.089487214179407	4.859526669063288e-09	REACT:R-HSA-68882	Mitotic Anaphase	16.0	somatosensory cortex, postcentral gyrus, ventral (white matter)
SEH1L	95	68	457	1774	2.7798417887926106	1.2578904206178286e-10	3.089487214179407	4.859526669063288e-09	REACT:R-HSA-68882	Mitotic Anaphase	17.3	spinal trigeminal nucleus, caudal
SEH1L	95	68	457	1774	2.7798417887926106	1.2578904206178286e-10	3.089487214179407	4.859526669063288e-09	REACT:R-HSA-68882	Mitotic Anaphase	26.7	spinal trigeminal nucleus, interpolar
SEH1L	95	68	457	1774	2.7798417887926106	1.2578904206178286e-10	3.089487214179407	4.859526669063288e-09	REACT:R-HSA-68882	Mitotic Anaphase	30.2	spinal trigeminal nucleus, oral
SEH1L	95	68	457	1774	2.7798417887926106	1.2578904206178286e-10	3.089487214179407	4.859526669063288e-09	REACT:R-HSA-68882	Mitotic Anaphase	23.3	spinal vestibular nucleus
SEH1L	95	68	457	1774	2.7798417887926106	1.2578904206178286e-10	3.089487214179407	4.859526669063288e-09	REACT:R-HSA-68882	Mitotic Anaphase	34.3	stria terminalis, bed nucleus
SEH1L	95	68	457	1774	2.7798417887926106	1.2578904206178286e-10	3.089487214179407	4.859526669063288e-09	REACT:R-HSA-68882	Mitotic Anaphase	22.9	subcentral gyrus, S2
SEH1L	95	68	457	1774	2.7798417887926106	1.2578904206178286e-10	3.089487214179407	4.859526669063288e-09	REACT:R-HSA-68882	Mitotic Anaphase	26.6	subcoeruleus area
SEH1L	95	68	457	1774	2.7798417887926106	1.2578904206178286e-10	3.089487214179407	4.859526669063288e-09	REACT:R-HSA-68882	Mitotic Anaphase	33.6	subiculum
SEH1L	95	68	457	1774	2.7798417887926106	1.2578904206178286e-10	3.089487214179407	4.859526669063288e-09	REACT:R-HSA-68882	Mitotic Anaphase	25.3	substantia nigra
SEH1L	95	68	457	1774	2.7798417887926106	1.2578904206178286e-10	3.089487214179407	4.859526669063288e-09	REACT:R-HSA-68882	Mitotic Anaphase	23.1	subthalamic nucleus
SEH1L	95	68	457	1774	2.7798417887926106	1.2578904206178286e-10	3.089487214179407	4.859526669063288e-09	REACT:R-HSA-68882	Mitotic Anaphase	26.4	superior colliculus
SEH1L	95	68	457	1774	2.7798417887926106	1.2578904206178286e-10	3.089487214179407	4.859526669063288e-09	REACT:R-HSA-68882	Mitotic Anaphase	23.4	superior olive
SEH1L	95	68	457	1774	2.7798417887926106	1.2578904206178286e-10	3.089487214179407	4.859526669063288e-09	REACT:R-HSA-68882	Mitotic Anaphase	31.8	superior parietal lobule
SEH1L	95	68	457	1774	2.7798417887926106	1.2578904206178286e-10	3.089487214179407	4.859526669063288e-09	REACT:R-HSA-68882	Mitotic Anaphase	35.6	superior temporal gyrus
SEH1L	95	68	457	1774	2.7798417887926106	1.2578904206178286e-10	3.089487214179407	4.859526669063288e-09	REACT:R-HSA-68882	Mitotic Anaphase	24.1	superior vestibular nucleus
SEH1L	95	68	457	1774	2.7798417887926106	1.2578904206178286e-10	3.089487214179407	4.859526669063288e-09	REACT:R-HSA-68882	Mitotic Anaphase	21.0	supplementary motor cortex
SEH1L	95	68	457	1774	2.7798417887926106	1.2578904206178286e-10	3.089487214179407	4.859526669063288e-09	REACT:R-HSA-68882	Mitotic Anaphase	30.6	supramarginal gyrus
SEH1L	95	68	457	1774	2.7798417887926106	1.2578904206178286e-10	3.089487214179407	4.859526669063288e-09	REACT:R-HSA-68882	Mitotic Anaphase	31.7	supraoptic nucleus
SEH1L	95	68	457	1774	2.7798417887926106	1.2578904206178286e-10	3.089487214179407	4.859526669063288e-09	REACT:R-HSA-68882	Mitotic Anaphase	35.8	temporal pole
SEH1L	95	68	457	1774	2.7798417887926106	1.2578904206178286e-10	3.089487214179407	4.859526669063288e-09	REACT:R-HSA-68882	Mitotic Anaphase	27.6	temporal white matter
SEH1L	95	68	457	1774	2.7798417887926106	1.2578904206178286e-10	3.089487214179407	4.859526669063288e-09	REACT:R-HSA-68882	Mitotic Anaphase	22.7	temporo-insular cortex, parainsular gyrus
SEH1L	95	68	457	1774	2.7798417887926106	1.2578904206178286e-10	3.089487214179407	4.859526669063288e-09	REACT:R-HSA-68882	Mitotic Anaphase	48.1	temporo-occipital transitional zone
SEH1L	95	68	457	1774	2.7798417887926106	1.2578904206178286e-10	3.089487214179407	4.859526669063288e-09	REACT:R-HSA-68882	Mitotic Anaphase	36.4	transversal temporal gyrus, anterior
SEH1L	95	68	457	1774	2.7798417887926106	1.2578904206178286e-10	3.089487214179407	4.859526669063288e-09	REACT:R-HSA-68882	Mitotic Anaphase	30.9	transversal temporal gyrus, posterior
SEH1L	95	68	457	1774	2.7798417887926106	1.2578904206178286e-10	3.089487214179407	4.859526669063288e-09	REACT:R-HSA-68882	Mitotic Anaphase	27.7	ventral medullary reticular nucleus
SEH1L	95	68	457	1774	2.7798417887926106	1.2578904206178286e-10	3.089487214179407	4.859526669063288e-09	REACT:R-HSA-68882	Mitotic Anaphase	25.2	ventral periolivary nuclei
SEH1L	95	68	457	1774	2.7798417887926106	1.2578904206178286e-10	3.089487214179407	4.859526669063288e-09	REACT:R-HSA-68882	Mitotic Anaphase	15.3	ventral posterolateral thalamic nucleus
SEH1L	95	68	457	1774	2.7798417887926106	1.2578904206178286e-10	3.089487214179407	4.859526669063288e-09	REACT:R-HSA-68882	Mitotic Anaphase	17.1	ventral posteromedial thalamic nucleus
SEH1L	95	68	457	1774	2.7798417887926106	1.2578904206178286e-10	3.089487214179407	4.859526669063288e-09	REACT:R-HSA-68882	Mitotic Anaphase	32.8	ventral tegmental area
SEH1L	95	68	457	1774	2.7798417887926106	1.2578904206178286e-10	3.089487214179407	4.859526669063288e-09	REACT:R-HSA-68882	Mitotic Anaphase	21.3	ventral thalamic nuclei
SEH1L	95	68	457	1774	2.7798417887926106	1.2578904206178286e-10	3.089487214179407	4.859526669063288e-09	REACT:R-HSA-68882	Mitotic Anaphase	26.4	ventrolateral medulla, A1-C1 cell groups
SEH1L	95	68	457	1774	2.7798417887926106	1.2578904206178286e-10	3.089487214179407	4.859526669063288e-09	REACT:R-HSA-68882	Mitotic Anaphase	19.3	ventrolateral tegmental area, A5 NE cell group
SEH1L	95	68	457	1774	2.7798417887926106	1.2578904206178286e-10	3.089487214179407	4.859526669063288e-09	REACT:R-HSA-68882	Mitotic Anaphase	62.1	ventromedial nucleus
SEH1L	95	68	457	1774	2.7798417887926106	1.2578904206178286e-10	3.089487214179407	4.859526669063288e-09	REACT:R-HSA-68882	Mitotic Anaphase	34.7	vermis
SEH1L	95	68	457	1774	2.7798417887926106	1.2578904206178286e-10	3.089487214179407	4.859526669063288e-09	REACT:R-HSA-68882	Mitotic Anaphase	14.3	zona incerta
SEH1L	95	68	457	1774	2.7798417887926106	1.2578904206178286e-10	3.089487214179407	4.859526669063288e-09	REACT:R-HSA-2555396	Mitotic Metaphase and Anaphase	16.0	amygdala
SEH1L	95	68	457	1774	2.7798417887926106	1.2578904206178286e-10	3.089487214179407	4.859526669063288e-09	REACT:R-HSA-2555396	Mitotic Metaphase and Anaphase	33.3	angular gyrus
SEH1L	95	68	457	1774	2.7798417887926106	1.2578904206178286e-10	3.089487214179407	4.859526669063288e-09	REACT:R-HSA-2555396	Mitotic Metaphase and Anaphase	58.1	angular gyrus (white matter)
SEH1L	95	68	457	1774	2.7798417887926106	1.2578904206178286e-10	3.089487214179407	4.859526669063288e-09	REACT:R-HSA-2555396	Mitotic Metaphase and Anaphase	20.2	anterior cingulate cortex, supragenual-dorsal
SEH1L	95	68	457	1774	2.7798417887926106	1.2578904206178286e-10	3.089487214179407	4.859526669063288e-09	REACT:R-HSA-2555396	Mitotic Metaphase and Anaphase	18.1	anterior cingulate cortex, supragenual-ventral
SEH1L	95	68	457	1774	2.7798417887926106	1.2578904206178286e-10	3.089487214179407	4.859526669063288e-09	REACT:R-HSA-2555396	Mitotic Metaphase and Anaphase	27.0	anterior cochlear nucleus, ventral
SEH1L	95	68	457	1774	2.7798417887926106	1.2578904206178286e-10	3.089487214179407	4.859526669063288e-09	REACT:R-HSA-2555396	Mitotic Metaphase and Anaphase	26.0	anterior funiculus (white matter)
SEH1L	95	68	457	1774	2.7798417887926106	1.2578904206178286e-10	3.089487214179407	4.859526669063288e-09	REACT:R-HSA-2555396	Mitotic Metaphase and Anaphase	25.9	anterior insular cortex, dorsal
SEH1L	95	68	457	1774	2.7798417887926106	1.2578904206178286e-10	3.089487214179407	4.859526669063288e-09	REACT:R-HSA-2555396	Mitotic Metaphase and Anaphase	33.6	anterior insular cortex, ventral
SEH1L	95	68	457	1774	2.7798417887926106	1.2578904206178286e-10	3.089487214179407	4.859526669063288e-09	REACT:R-HSA-2555396	Mitotic Metaphase and Anaphase	21.3	anterior thalamic nucleus, ventral
SEH1L	95	68	457	1774	2.7798417887926106	1.2578904206178286e-10	3.089487214179407	4.859526669063288e-09	REACT:R-HSA-2555396	Mitotic Metaphase and Anaphase	45.5	arcuate nucleus
SEH1L	95	68	457	1774	2.7798417887926106	1.2578904206178286e-10	3.089487214179407	4.859526669063288e-09	REACT:R-HSA-2555396	Mitotic Metaphase and Anaphase	23.4	area parastriata, inferior
SEH1L	95	68	457	1774	2.7798417887926106	1.2578904206178286e-10	3.089487214179407	4.859526669063288e-09	REACT:R-HSA-2555396	Mitotic Metaphase and Anaphase	26.8	area parastriata, parietal
SEH1L	95	68	457	1774	2.7798417887926106	1.2578904206178286e-10	3.089487214179407	4.859526669063288e-09	REACT:R-HSA-2555396	Mitotic Metaphase and Anaphase	21.8	area parastriata, superior
SEH1L	95	68	457	1774	2.7798417887926106	1.2578904206178286e-10	3.089487214179407	4.859526669063288e-09	REACT:R-HSA-2555396	Mitotic Metaphase and Anaphase	25.8	area parastriata, temporal
SEH1L	95	68	457	1774	2.7798417887926106	1.2578904206178286e-10	3.089487214179407	4.859526669063288e-09	REACT:R-HSA-2555396	Mitotic Metaphase and Anaphase	19.8	area postrema
SEH1L	95	68	457	1774	2.7798417887926106	1.2578904206178286e-10	3.089487214179407	4.859526669063288e-09	REACT:R-HSA-2555396	Mitotic Metaphase and Anaphase	27.9	area striata
SEH1L	95	68	457	1774	2.7798417887926106	1.2578904206178286e-10	3.089487214179407	4.859526669063288e-09	REACT:R-HSA-2555396	Mitotic Metaphase and Anaphase	27.9	area striata (white matter)
SEH1L	95	68	457	1774	2.7798417887926106	1.2578904206178286e-10	3.089487214179407	4.859526669063288e-09	REACT:R-HSA-2555396	Mitotic Metaphase and Anaphase	20.1	basal amygdala
SEH1L	95	68	457	1774	2.7798417887926106	1.2578904206178286e-10	3.089487214179407	4.859526669063288e-09	REACT:R-HSA-2555396	Mitotic Metaphase and Anaphase	26.0	caudate nucleus
SEH1L	95	68	457	1774	2.7798417887926106	1.2578904206178286e-10	3.089487214179407	4.859526669063288e-09	REACT:R-HSA-2555396	Mitotic Metaphase and Anaphase	17.9	central amygdala
SEH1L	95	68	457	1774	2.7798417887926106	1.2578904206178286e-10	3.089487214179407	4.859526669063288e-09	REACT:R-HSA-2555396	Mitotic Metaphase and Anaphase	27.2	centromedial thalamic nucleus
SEH1L	95	68	457	1774	2.7798417887926106	1.2578904206178286e-10	3.089487214179407	4.859526669063288e-09	REACT:R-HSA-2555396	Mitotic Metaphase and Anaphase	39.5	cerebellar cortex
SEH1L	95	68	457	1774	2.7798417887926106	1.2578904206178286e-10	3.089487214179407	4.859526669063288e-09	REACT:R-HSA-2555396	Mitotic Metaphase and Anaphase	28.5	cerebellar nuclei
SEH1L	95	68	457	1774	2.7798417887926106	1.2578904206178286e-10	3.089487214179407	4.859526669063288e-09	REACT:R-HSA-2555396	Mitotic Metaphase and Anaphase	30.5	cerebellar white matter
SEH1L	95	68	457	1774	2.7798417887926106	1.2578904206178286e-10	3.089487214179407	4.859526669063288e-09	REACT:R-HSA-2555396	Mitotic Metaphase and Anaphase	22.2	cervical spinal cord, central gray
SEH1L	95	68	457	1774	2.7798417887926106	1.2578904206178286e-10	3.089487214179407	4.859526669063288e-09	REACT:R-HSA-2555396	Mitotic Metaphase and Anaphase	22.0	cervical spinal cord, dorsal horn
SEH1L	95	68	457	1774	2.7798417887926106	1.2578904206178286e-10	3.089487214179407	4.859526669063288e-09	REACT:R-HSA-2555396	Mitotic Metaphase and Anaphase	16.6	cervical spinal cord, ventral horn
SEH1L	95	68	457	1774	2.7798417887926106	1.2578904206178286e-10	3.089487214179407	4.859526669063288e-09	REACT:R-HSA-2555396	Mitotic Metaphase and Anaphase	14.3	choroid plexus
SEH1L	95	68	457	1774	2.7798417887926106	1.2578904206178286e-10	3.089487214179407	4.859526669063288e-09	REACT:R-HSA-2555396	Mitotic Metaphase and Anaphase	26.9	claustrum
SEH1L	95	68	457	1774	2.7798417887926106	1.2578904206178286e-10	3.089487214179407	4.859526669063288e-09	REACT:R-HSA-2555396	Mitotic Metaphase and Anaphase	33.8	corpus callosum, genu (white matter)
SEH1L	95	68	457	1774	2.7798417887926106	1.2578904206178286e-10	3.089487214179407	4.859526669063288e-09	REACT:R-HSA-2555396	Mitotic Metaphase and Anaphase	33.8	corpus callosum, splenium (white matter)
SEH1L	95	68	457	1774	2.7798417887926106	1.2578904206178286e-10	3.089487214179407	4.859526669063288e-09	REACT:R-HSA-2555396	Mitotic Metaphase and Anaphase	20.0	corticomedial amygdala
SEH1L	95	68	457	1774	2.7798417887926106	1.2578904206178286e-10	3.089487214179407	4.859526669063288e-09	REACT:R-HSA-2555396	Mitotic Metaphase and Anaphase	27.7	cuneiform nucleus
SEH1L	95	68	457	1774	2.7798417887926106	1.2578904206178286e-10	3.089487214179407	4.859526669063288e-09	REACT:R-HSA-2555396	Mitotic Metaphase and Anaphase	31.9	dentate gyrus
SEH1L	95	68	457	1774	2.7798417887926106	1.2578904206178286e-10	3.089487214179407	4.859526669063288e-09	REACT:R-HSA-2555396	Mitotic Metaphase and Anaphase	18.5	dorsal cochlear nucleus
SEH1L	95	68	457	1774	2.7798417887926106	1.2578904206178286e-10	3.089487214179407	4.859526669063288e-09	REACT:R-HSA-2555396	Mitotic Metaphase and Anaphase	18.4	dorsal funiculus (white matter)
SEH1L	95	68	457	1774	2.7798417887926106	1.2578904206178286e-10	3.089487214179407	4.859526669063288e-09	REACT:R-HSA-2555396	Mitotic Metaphase and Anaphase	29.1	dorsal medullary reticular nucleus
SEH1L	95	68	457	1774	2.7798417887926106	1.2578904206178286e-10	3.089487214179407	4.859526669063288e-09	REACT:R-HSA-2555396	Mitotic Metaphase and Anaphase	18.6	dorsal motor vagal complex
SEH1L	95	68	457	1774	2.7798417887926106	1.2578904206178286e-10	3.089487214179407	4.859526669063288e-09	REACT:R-HSA-2555396	Mitotic Metaphase and Anaphase	35.0	dorsal raphe nucleus
SEH1L	95	68	457	1774	2.7798417887926106	1.2578904206178286e-10	3.089487214179407	4.859526669063288e-09	REACT:R-HSA-2555396	Mitotic Metaphase and Anaphase	22.5	dorsal tegmental nucleus
SEH1L	95	68	457	1774	2.7798417887926106	1.2578904206178286e-10	3.089487214179407	4.859526669063288e-09	REACT:R-HSA-2555396	Mitotic Metaphase and Anaphase	24.4	dorsolateral tegmental area
SEH1L	95	68	457	1774	2.7798417887926106	1.2578904206178286e-10	3.089487214179407	4.859526669063288e-09	REACT:R-HSA-2555396	Mitotic Metaphase and Anaphase	38.9	dorsomedial nucleus
SEH1L	95	68	457	1774	2.7798417887926106	1.2578904206178286e-10	3.089487214179407	4.859526669063288e-09	REACT:R-HSA-2555396	Mitotic Metaphase and Anaphase	33.9	entorhinal gyrus
SEH1L	95	68	457	1774	2.7798417887926106	1.2578904206178286e-10	3.089487214179407	4.859526669063288e-09	REACT:R-HSA-2555396	Mitotic Metaphase and Anaphase	40.8	flocculonodular lobe
SEH1L	95	68	457	1774	2.7798417887926106	1.2578904206178286e-10	3.089487214179407	4.859526669063288e-09	REACT:R-HSA-2555396	Mitotic Metaphase and Anaphase	19.2	frontal eye field
SEH1L	95	68	457	1774	2.7798417887926106	1.2578904206178286e-10	3.089487214179407	4.859526669063288e-09	REACT:R-HSA-2555396	Mitotic Metaphase and Anaphase	33.4	frontal operculum
SEH1L	95	68	457	1774	2.7798417887926106	1.2578904206178286e-10	3.089487214179407	4.859526669063288e-09	REACT:R-HSA-2555396	Mitotic Metaphase and Anaphase	36.1	fusiform gyrus
SEH1L	95	68	457	1774	2.7798417887926106	1.2578904206178286e-10	3.089487214179407	4.859526669063288e-09	REACT:R-HSA-2555396	Mitotic Metaphase and Anaphase	21.8	gigantocellular reticular nuclei, medullary
SEH1L	95	68	457	1774	2.7798417887926106	1.2578904206178286e-10	3.089487214179407	4.859526669063288e-09	REACT:R-HSA-2555396	Mitotic Metaphase and Anaphase	21.2	gigantocellular reticular nuclei, pars
SEH1L	95	68	457	1774	2.7798417887926106	1.2578904206178286e-10	3.089487214179407	4.859526669063288e-09	REACT:R-HSA-2555396	Mitotic Metaphase and Anaphase	18.5	globus pallidus, externus
SEH1L	95	68	457	1774	2.7798417887926106	1.2578904206178286e-10	3.089487214179407	4.859526669063288e-09	REACT:R-HSA-2555396	Mitotic Metaphase and Anaphase	22.5	globus pallidus, internus
SEH1L	95	68	457	1774	2.7798417887926106	1.2578904206178286e-10	3.089487214179407	4.859526669063288e-09	REACT:R-HSA-2555396	Mitotic Metaphase and Anaphase	21.0	habenula
SEH1L	95	68	457	1774	2.7798417887926106	1.2578904206178286e-10	3.089487214179407	4.859526669063288e-09	REACT:R-HSA-2555396	Mitotic Metaphase and Anaphase	36.0	hippocampus
SEH1L	95	68	457	1774	2.7798417887926106	1.2578904206178286e-10	3.089487214179407	4.859526669063288e-09	REACT:R-HSA-2555396	Mitotic Metaphase and Anaphase	51.1	hippocampus, CA1
SEH1L	95	68	457	1774	2.7798417887926106	1.2578904206178286e-10	3.089487214179407	4.859526669063288e-09	REACT:R-HSA-2555396	Mitotic Metaphase and Anaphase	44.1	hippocampus, CA2
SEH1L	95	68	457	1774	2.7798417887926106	1.2578904206178286e-10	3.089487214179407	4.859526669063288e-09	REACT:R-HSA-2555396	Mitotic Metaphase and Anaphase	37.7	hippocampus, CA3
SEH1L	95	68	457	1774	2.7798417887926106	1.2578904206178286e-10	3.089487214179407	4.859526669063288e-09	REACT:R-HSA-2555396	Mitotic Metaphase and Anaphase	33.1	inferior colliculus
SEH1L	95	68	457	1774	2.7798417887926106	1.2578904206178286e-10	3.089487214179407	4.859526669063288e-09	REACT:R-HSA-2555396	Mitotic Metaphase and Anaphase	23.4	inferior frontal gyrus, opercular
SEH1L	95	68	457	1774	2.7798417887926106	1.2578904206178286e-10	3.089487214179407	4.859526669063288e-09	REACT:R-HSA-2555396	Mitotic Metaphase and Anaphase	15.4	inferior olive
SEH1L	95	68	457	1774	2.7798417887926106	1.2578904206178286e-10	3.089487214179407	4.859526669063288e-09	REACT:R-HSA-2555396	Mitotic Metaphase and Anaphase	23.2	inferior parietal lobule
SEH1L	95	68	457	1774	2.7798417887926106	1.2578904206178286e-10	3.089487214179407	4.859526669063288e-09	REACT:R-HSA-2555396	Mitotic Metaphase and Anaphase	38.7	inferior temporal gyrus
SEH1L	95	68	457	1774	2.7798417887926106	1.2578904206178286e-10	3.089487214179407	4.859526669063288e-09	REACT:R-HSA-2555396	Mitotic Metaphase and Anaphase	24.0	intraparietal deep sulcus
SEH1L	95	68	457	1774	2.7798417887926106	1.2578904206178286e-10	3.089487214179407	4.859526669063288e-09	REACT:R-HSA-2555396	Mitotic Metaphase and Anaphase	24.6	Kolliker-Fuse nucleus
SEH1L	95	68	457	1774	2.7798417887926106	1.2578904206178286e-10	3.089487214179407	4.859526669063288e-09	REACT:R-HSA-2555396	Mitotic Metaphase and Anaphase	17.0	lateral amygdala
SEH1L	95	68	457	1774	2.7798417887926106	1.2578904206178286e-10	3.089487214179407	4.859526669063288e-09	REACT:R-HSA-2555396	Mitotic Metaphase and Anaphase	22.5	lateral funiculus (white matter)
SEH1L	95	68	457	1774	2.7798417887926106	1.2578904206178286e-10	3.089487214179407	4.859526669063288e-09	REACT:R-HSA-2555396	Mitotic Metaphase and Anaphase	15.8	lateral geniculate body
SEH1L	95	68	457	1774	2.7798417887926106	1.2578904206178286e-10	3.089487214179407	4.859526669063288e-09	REACT:R-HSA-2555396	Mitotic Metaphase and Anaphase	28.4	lateral hypothalamic area
SEH1L	95	68	457	1774	2.7798417887926106	1.2578904206178286e-10	3.089487214179407	4.859526669063288e-09	REACT:R-HSA-2555396	Mitotic Metaphase and Anaphase	25.0	lateral lemniscal nuclei
SEH1L	95	68	457	1774	2.7798417887926106	1.2578904206178286e-10	3.089487214179407	4.859526669063288e-09	REACT:R-HSA-2555396	Mitotic Metaphase and Anaphase	23.4	lateral medullary reticular nucleus
SEH1L	95	68	457	1774	2.7798417887926106	1.2578904206178286e-10	3.089487214179407	4.859526669063288e-09	REACT:R-HSA-2555396	Mitotic Metaphase and Anaphase	29.4	lateral parabrachial nucleus
SEH1L	95	68	457	1774	2.7798417887926106	1.2578904206178286e-10	3.089487214179407	4.859526669063288e-09	REACT:R-HSA-2555396	Mitotic Metaphase and Anaphase	15.3	lateral thalamic nuclei
SEH1L	95	68	457	1774	2.7798417887926106	1.2578904206178286e-10	3.089487214179407	4.859526669063288e-09	REACT:R-HSA-2555396	Mitotic Metaphase and Anaphase	26.0	lateral vestibular nucleus
SEH1L	95	68	457	1774	2.7798417887926106	1.2578904206178286e-10	3.089487214179407	4.859526669063288e-09	REACT:R-HSA-2555396	Mitotic Metaphase and Anaphase	36.1	lingual gyrus
SEH1L	95	68	457	1774	2.7798417887926106	1.2578904206178286e-10	3.089487214179407	4.859526669063288e-09	REACT:R-HSA-2555396	Mitotic Metaphase and Anaphase	29.1	locus coeruleus
SEH1L	95	68	457	1774	2.7798417887926106	1.2578904206178286e-10	3.089487214179407	4.859526669063288e-09	REACT:R-HSA-2555396	Mitotic Metaphase and Anaphase	29.5	mammillary body
SEH1L	95	68	457	1774	2.7798417887926106	1.2578904206178286e-10	3.089487214179407	4.859526669063288e-09	REACT:R-HSA-2555396	Mitotic Metaphase and Anaphase	19.1	medial dorsal thalamic nucleus
SEH1L	95	68	457	1774	2.7798417887926106	1.2578904206178286e-10	3.089487214179407	4.859526669063288e-09	REACT:R-HSA-2555396	Mitotic Metaphase and Anaphase	16.4	medial geniculate body
SEH1L	95	68	457	1774	2.7798417887926106	1.2578904206178286e-10	3.089487214179407	4.859526669063288e-09	REACT:R-HSA-2555396	Mitotic Metaphase and Anaphase	27.1	medial olivary nucleus
SEH1L	95	68	457	1774	2.7798417887926106	1.2578904206178286e-10	3.089487214179407	4.859526669063288e-09	REACT:R-HSA-2555396	Mitotic Metaphase and Anaphase	28.0	medial parabrachial nucleus
SEH1L	95	68	457	1774	2.7798417887926106	1.2578904206178286e-10	3.089487214179407	4.859526669063288e-09	REACT:R-HSA-2555396	Mitotic Metaphase and Anaphase	23.4	medial periolivary nuclei
SEH1L	95	68	457	1774	2.7798417887926106	1.2578904206178286e-10	3.089487214179407	4.859526669063288e-09	REACT:R-HSA-2555396	Mitotic Metaphase and Anaphase	21.0	medial vestibular nucleus
SEH1L	95	68	457	1774	2.7798417887926106	1.2578904206178286e-10	3.089487214179407	4.859526669063288e-09	REACT:R-HSA-2555396	Mitotic Metaphase and Anaphase	36.6	median raphe nucleus
SEH1L	95	68	457	1774	2.7798417887926106	1.2578904206178286e-10	3.089487214179407	4.859526669063288e-09	REACT:R-HSA-2555396	Mitotic Metaphase and Anaphase	17.3	middle cingulate cortex
SEH1L	95	68	457	1774	2.7798417887926106	1.2578904206178286e-10	3.089487214179407	4.859526669063288e-09	REACT:R-HSA-2555396	Mitotic Metaphase and Anaphase	35.1	middle temporal gyrus
SEH1L	95	68	457	1774	2.7798417887926106	1.2578904206178286e-10	3.089487214179407	4.859526669063288e-09	REACT:R-HSA-2555396	Mitotic Metaphase and Anaphase	17.8	motor facial nucleus
SEH1L	95	68	457	1774	2.7798417887926106	1.2578904206178286e-10	3.089487214179407	4.859526669063288e-09	REACT:R-HSA-2555396	Mitotic Metaphase and Anaphase	24.4	motor hypoglossal nucleus
SEH1L	95	68	457	1774	2.7798417887926106	1.2578904206178286e-10	3.089487214179407	4.859526669063288e-09	REACT:R-HSA-2555396	Mitotic Metaphase and Anaphase	20.8	motor trigeminal nucleus
SEH1L	95	68	457	1774	2.7798417887926106	1.2578904206178286e-10	3.089487214179407	4.859526669063288e-09	REACT:R-HSA-2555396	Mitotic Metaphase and Anaphase	25.2	nuclei of the trapezoid body
SEH1L	95	68	457	1774	2.7798417887926106	1.2578904206178286e-10	3.089487214179407	4.859526669063288e-09	REACT:R-HSA-2555396	Mitotic Metaphase and Anaphase	30.1	nucleus accumbens
SEH1L	95	68	457	1774	2.7798417887926106	1.2578904206178286e-10	3.089487214179407	4.859526669063288e-09	REACT:R-HSA-2555396	Mitotic Metaphase and Anaphase	37.6	nucleus ambiguus
SEH1L	95	68	457	1774	2.7798417887926106	1.2578904206178286e-10	3.089487214179407	4.859526669063288e-09	REACT:R-HSA-2555396	Mitotic Metaphase and Anaphase	14.5	nucleus basalis of Meynert
SEH1L	95	68	457	1774	2.7798417887926106	1.2578904206178286e-10	3.089487214179407	4.859526669063288e-09	REACT:R-HSA-2555396	Mitotic Metaphase and Anaphase	16.1	nucleus cuneatus
SEH1L	95	68	457	1774	2.7798417887926106	1.2578904206178286e-10	3.089487214179407	4.859526669063288e-09	REACT:R-HSA-2555396	Mitotic Metaphase and Anaphase	12.8	nucleus gracilis
SEH1L	95	68	457	1774	2.7798417887926106	1.2578904206178286e-10	3.089487214179407	4.859526669063288e-09	REACT:R-HSA-2555396	Mitotic Metaphase and Anaphase	47.8	nucleus of the diagonal band
SEH1L	95	68	457	1774	2.7798417887926106	1.2578904206178286e-10	3.089487214179407	4.859526669063288e-09	REACT:R-HSA-2555396	Mitotic Metaphase and Anaphase	20.8	nucleus raphe magnus
SEH1L	95	68	457	1774	2.7798417887926106	1.2578904206178286e-10	3.089487214179407	4.859526669063288e-09	REACT:R-HSA-2555396	Mitotic Metaphase and Anaphase	29.4	nucleus raphe obscurus
SEH1L	95	68	457	1774	2.7798417887926106	1.2578904206178286e-10	3.089487214179407	4.859526669063288e-09	REACT:R-HSA-2555396	Mitotic Metaphase and Anaphase	32.2	nucleus raphe pallidus
SEH1L	95	68	457	1774	2.7798417887926106	1.2578904206178286e-10	3.089487214179407	4.859526669063288e-09	REACT:R-HSA-2555396	Mitotic Metaphase and Anaphase	22.3	nucleus reuniens
SEH1L	95	68	457	1774	2.7798417887926106	1.2578904206178286e-10	3.089487214179407	4.859526669063288e-09	REACT:R-HSA-2555396	Mitotic Metaphase and Anaphase	18.7	nucleus rhomboideus
SEH1L	95	68	457	1774	2.7798417887926106	1.2578904206178286e-10	3.089487214179407	4.859526669063288e-09	REACT:R-HSA-2555396	Mitotic Metaphase and Anaphase	24.6	nucleus tractus solitarii
SEH1L	95	68	457	1774	2.7798417887926106	1.2578904206178286e-10	3.089487214179407	4.859526669063288e-09	REACT:R-HSA-2555396	Mitotic Metaphase and Anaphase	24.8	occipital cortex
SEH1L	95	68	457	1774	2.7798417887926106	1.2578904206178286e-10	3.089487214179407	4.859526669063288e-09	REACT:R-HSA-2555396	Mitotic Metaphase and Anaphase	23.3	occipital cortex (white matter)
SEH1L	95	68	457	1774	2.7798417887926106	1.2578904206178286e-10	3.089487214179407	4.859526669063288e-09	REACT:R-HSA-2555396	Mitotic Metaphase and Anaphase	29.9	olfactory area
SEH1L	95	68	457	1774	2.7798417887926106	1.2578904206178286e-10	3.089487214179407	4.859526669063288e-09	REACT:R-HSA-2555396	Mitotic Metaphase and Anaphase	30.4	olfactory tubercle
SEH1L	95	68	457	1774	2.7798417887926106	1.2578904206178286e-10	3.089487214179407	4.859526669063288e-09	REACT:R-HSA-2555396	Mitotic Metaphase and Anaphase	25.3	orbitofrontal gyrus, anterior
SEH1L	95	68	457	1774	2.7798417887926106	1.2578904206178286e-10	3.089487214179407	4.859526669063288e-09	REACT:R-HSA-2555396	Mitotic Metaphase and Anaphase	25.7	paracentral lobule, anterior
SEH1L	95	68	457	1774	2.7798417887926106	1.2578904206178286e-10	3.089487214179407	4.859526669063288e-09	REACT:R-HSA-2555396	Mitotic Metaphase and Anaphase	18.1	paracentral lobule, posterior
SEH1L	95	68	457	1774	2.7798417887926106	1.2578904206178286e-10	3.089487214179407	4.859526669063288e-09	REACT:R-HSA-2555396	Mitotic Metaphase and Anaphase	29.5	parahippocampal cortex
SEH1L	95	68	457	1774	2.7798417887926106	1.2578904206178286e-10	3.089487214179407	4.859526669063288e-09	REACT:R-HSA-2555396	Mitotic Metaphase and Anaphase	40.1	parahippocampal cortex (white matter)
SEH1L	95	68	457	1774	2.7798417887926106	1.2578904206178286e-10	3.089487214179407	4.859526669063288e-09	REACT:R-HSA-2555396	Mitotic Metaphase and Anaphase	33.5	paramedian reticular nucleus
SEH1L	95	68	457	1774	2.7798417887926106	1.2578904206178286e-10	3.089487214179407	4.859526669063288e-09	REACT:R-HSA-2555396	Mitotic Metaphase and Anaphase	24.5	paraventricular nucleus
SEH1L	95	68	457	1774	2.7798417887926106	1.2578904206178286e-10	3.089487214179407	4.859526669063288e-09	REACT:R-HSA-2555396	Mitotic Metaphase and Anaphase	11.8	parietal operculum
SEH1L	95	68	457	1774	2.7798417887926106	1.2578904206178286e-10	3.089487214179407	4.859526669063288e-09	REACT:R-HSA-2555396	Mitotic Metaphase and Anaphase	29.2	parieto-insular cortex
SEH1L	95	68	457	1774	2.7798417887926106	1.2578904206178286e-10	3.089487214179407	4.859526669063288e-09	REACT:R-HSA-2555396	Mitotic Metaphase and Anaphase	23.4	parieto-occipital transitional area
SEH1L	95	68	457	1774	2.7798417887926106	1.2578904206178286e-10	3.089487214179407	4.859526669063288e-09	REACT:R-HSA-2555396	Mitotic Metaphase and Anaphase	31.6	parieto-temporal junction (white matter)
SEH1L	95	68	457	1774	2.7798417887926106	1.2578904206178286e-10	3.089487214179407	4.859526669063288e-09	REACT:R-HSA-2555396	Mitotic Metaphase and Anaphase	26.2	parvicellular reticular nuclei
SEH1L	95	68	457	1774	2.7798417887926106	1.2578904206178286e-10	3.089487214179407	4.859526669063288e-09	REACT:R-HSA-2555396	Mitotic Metaphase and Anaphase	25.0	parvicellular reticular nuclei, medullary
SEH1L	95	68	457	1774	2.7798417887926106	1.2578904206178286e-10	3.089487214179407	4.859526669063288e-09	REACT:R-HSA-2555396	Mitotic Metaphase and Anaphase	26.7	pedunculopontine tegmental nucleus
SEH1L	95	68	457	1774	2.7798417887926106	1.2578904206178286e-10	3.089487214179407	4.859526669063288e-09	REACT:R-HSA-2555396	Mitotic Metaphase and Anaphase	26.3	periaquaductal grey, anterior
SEH1L	95	68	457	1774	2.7798417887926106	1.2578904206178286e-10	3.089487214179407	4.859526669063288e-09	REACT:R-HSA-2555396	Mitotic Metaphase and Anaphase	30.5	periaquaductal grey, dorsal
SEH1L	95	68	457	1774	2.7798417887926106	1.2578904206178286e-10	3.089487214179407	4.859526669063288e-09	REACT:R-HSA-2555396	Mitotic Metaphase and Anaphase	26.6	periaquaductal grey, lateral
SEH1L	95	68	457	1774	2.7798417887926106	1.2578904206178286e-10	3.089487214179407	4.859526669063288e-09	REACT:R-HSA-2555396	Mitotic Metaphase and Anaphase	47.9	perirhinal gyrus
SEH1L	95	68	457	1774	2.7798417887926106	1.2578904206178286e-10	3.089487214179407	4.859526669063288e-09	REACT:R-HSA-2555396	Mitotic Metaphase and Anaphase	32.2	peritrigeminal nucleus
SEH1L	95	68	457	1774	2.7798417887926106	1.2578904206178286e-10	3.089487214179407	4.859526669063288e-09	REACT:R-HSA-2555396	Mitotic Metaphase and Anaphase	21.1	piriform cortex
SEH1L	95	68	457	1774	2.7798417887926106	1.2578904206178286e-10	3.089487214179407	4.859526669063288e-09	REACT:R-HSA-2555396	Mitotic Metaphase and Anaphase	28.0	pontine nuclei
SEH1L	95	68	457	1774	2.7798417887926106	1.2578904206178286e-10	3.089487214179407	4.859526669063288e-09	REACT:R-HSA-2555396	Mitotic Metaphase and Anaphase	36.2	pontine raphe nucleus
SEH1L	95	68	457	1774	2.7798417887926106	1.2578904206178286e-10	3.089487214179407	4.859526669063288e-09	REACT:R-HSA-2555396	Mitotic Metaphase and Anaphase	13.7	postcentral gyrus
SEH1L	95	68	457	1774	2.7798417887926106	1.2578904206178286e-10	3.089487214179407	4.859526669063288e-09	REACT:R-HSA-2555396	Mitotic Metaphase and Anaphase	28.1	postcentral gyrus, dorsal
SEH1L	95	68	457	1774	2.7798417887926106	1.2578904206178286e-10	3.089487214179407	4.859526669063288e-09	REACT:R-HSA-2555396	Mitotic Metaphase and Anaphase	30.2	postcentral gyrus, middle
SEH1L	95	68	457	1774	2.7798417887926106	1.2578904206178286e-10	3.089487214179407	4.859526669063288e-09	REACT:R-HSA-2555396	Mitotic Metaphase and Anaphase	25.3	postcentral gyrus, ventral
SEH1L	95	68	457	1774	2.7798417887926106	1.2578904206178286e-10	3.089487214179407	4.859526669063288e-09	REACT:R-HSA-2555396	Mitotic Metaphase and Anaphase	11.6	posterior cingulate cortex
SEH1L	95	68	457	1774	2.7798417887926106	1.2578904206178286e-10	3.089487214179407	4.859526669063288e-09	REACT:R-HSA-2555396	Mitotic Metaphase and Anaphase	15.6	posterior cingulate cortex, dorsal
SEH1L	95	68	457	1774	2.7798417887926106	1.2578904206178286e-10	3.089487214179407	4.859526669063288e-09	REACT:R-HSA-2555396	Mitotic Metaphase and Anaphase	19.2	posterior cingulate cortex, ventral
SEH1L	95	68	457	1774	2.7798417887926106	1.2578904206178286e-10	3.089487214179407	4.859526669063288e-09	REACT:R-HSA-2555396	Mitotic Metaphase and Anaphase	27.5	posterior insular cortex
SEH1L	95	68	457	1774	2.7798417887926106	1.2578904206178286e-10	3.089487214179407	4.859526669063288e-09	REACT:R-HSA-2555396	Mitotic Metaphase and Anaphase	13.6	posterior thalamic nucleus
SEH1L	95	68	457	1774	2.7798417887926106	1.2578904206178286e-10	3.089487214179407	4.859526669063288e-09	REACT:R-HSA-2555396	Mitotic Metaphase and Anaphase	29.0	posteroventral cochlear nucleus
SEH1L	95	68	457	1774	2.7798417887926106	1.2578904206178286e-10	3.089487214179407	4.859526669063288e-09	REACT:R-HSA-2555396	Mitotic Metaphase and Anaphase	10.9	precentral gyrus
SEH1L	95	68	457	1774	2.7798417887926106	1.2578904206178286e-10	3.089487214179407	4.859526669063288e-09	REACT:R-HSA-2555396	Mitotic Metaphase and Anaphase	15.4	precentral gyrus, dorsal
SEH1L	95	68	457	1774	2.7798417887926106	1.2578904206178286e-10	3.089487214179407	4.859526669063288e-09	REACT:R-HSA-2555396	Mitotic Metaphase and Anaphase	28.4	precentral gyrus, middle
SEH1L	95	68	457	1774	2.7798417887926106	1.2578904206178286e-10	3.089487214179407	4.859526669063288e-09	REACT:R-HSA-2555396	Mitotic Metaphase and Anaphase	16.2	precentral gyrus, ventral
SEH1L	95	68	457	1774	2.7798417887926106	1.2578904206178286e-10	3.089487214179407	4.859526669063288e-09	REACT:R-HSA-2555396	Mitotic Metaphase and Anaphase	21.4	precuneus
SEH1L	95	68	457	1774	2.7798417887926106	1.2578904206178286e-10	3.089487214179407	4.859526669063288e-09	REACT:R-HSA-2555396	Mitotic Metaphase and Anaphase	27.3	premotor cortex, dorsal
SEH1L	95	68	457	1774	2.7798417887926106	1.2578904206178286e-10	3.089487214179407	4.859526669063288e-09	REACT:R-HSA-2555396	Mitotic Metaphase and Anaphase	25.8	premotor cortex, ventral
SEH1L	95	68	457	1774	2.7798417887926106	1.2578904206178286e-10	3.089487214179407	4.859526669063288e-09	REACT:R-HSA-2555396	Mitotic Metaphase and Anaphase	36.3	preoptic area
SEH1L	95	68	457	1774	2.7798417887926106	1.2578904206178286e-10	3.089487214179407	4.859526669063288e-09	REACT:R-HSA-2555396	Mitotic Metaphase and Anaphase	24.9	prepositus hypoglossal nucleus
SEH1L	95	68	457	1774	2.7798417887926106	1.2578904206178286e-10	3.089487214179407	4.859526669063288e-09	REACT:R-HSA-2555396	Mitotic Metaphase and Anaphase	25.8	pretectal area
SEH1L	95	68	457	1774	2.7798417887926106	1.2578904206178286e-10	3.089487214179407	4.859526669063288e-09	REACT:R-HSA-2555396	Mitotic Metaphase and Anaphase	24.1	principal sensory trigeminal nucleus
SEH1L	95	68	457	1774	2.7798417887926106	1.2578904206178286e-10	3.089487214179407	4.859526669063288e-09	REACT:R-HSA-2555396	Mitotic Metaphase and Anaphase	20.1	pulvinar
SEH1L	95	68	457	1774	2.7798417887926106	1.2578904206178286e-10	3.089487214179407	4.859526669063288e-09	REACT:R-HSA-2555396	Mitotic Metaphase and Anaphase	24.9	putamen
SEH1L	95	68	457	1774	2.7798417887926106	1.2578904206178286e-10	3.089487214179407	4.859526669063288e-09	REACT:R-HSA-2555396	Mitotic Metaphase and Anaphase	23.9	red nucleus
SEH1L	95	68	457	1774	2.7798417887926106	1.2578904206178286e-10	3.089487214179407	4.859526669063288e-09	REACT:R-HSA-2555396	Mitotic Metaphase and Anaphase	17.8	reticular pontine nucleus, caudal
SEH1L	95	68	457	1774	2.7798417887926106	1.2578904206178286e-10	3.089487214179407	4.859526669063288e-09	REACT:R-HSA-2555396	Mitotic Metaphase and Anaphase	24.7	reticular pontine nucleus, oral
SEH1L	95	68	457	1774	2.7798417887926106	1.2578904206178286e-10	3.089487214179407	4.859526669063288e-09	REACT:R-HSA-2555396	Mitotic Metaphase and Anaphase	17.2	reticulotegmental nucleus
SEH1L	95	68	457	1774	2.7798417887926106	1.2578904206178286e-10	3.089487214179407	4.859526669063288e-09	REACT:R-HSA-2555396	Mitotic Metaphase and Anaphase	46.3	retrosplenial cortex
SEH1L	95	68	457	1774	2.7798417887926106	1.2578904206178286e-10	3.089487214179407	4.859526669063288e-09	REACT:R-HSA-2555396	Mitotic Metaphase and Anaphase	37.4	septal nuclei
SEH1L	95	68	457	1774	2.7798417887926106	1.2578904206178286e-10	3.089487214179407	4.859526669063288e-09	REACT:R-HSA-2555396	Mitotic Metaphase and Anaphase	12.4	somatomor cortex, precentral gyrus (white matter)
SEH1L	95	68	457	1774	2.7798417887926106	1.2578904206178286e-10	3.089487214179407	4.859526669063288e-09	REACT:R-HSA-2555396	Mitotic Metaphase and Anaphase	16.0	somatosensory cortex, postcentral gyrus, ventral (white matter)
SEH1L	95	68	457	1774	2.7798417887926106	1.2578904206178286e-10	3.089487214179407	4.859526669063288e-09	REACT:R-HSA-2555396	Mitotic Metaphase and Anaphase	17.3	spinal trigeminal nucleus, caudal
SEH1L	95	68	457	1774	2.7798417887926106	1.2578904206178286e-10	3.089487214179407	4.859526669063288e-09	REACT:R-HSA-2555396	Mitotic Metaphase and Anaphase	26.7	spinal trigeminal nucleus, interpolar
SEH1L	95	68	457	1774	2.7798417887926106	1.2578904206178286e-10	3.089487214179407	4.859526669063288e-09	REACT:R-HSA-2555396	Mitotic Metaphase and Anaphase	30.2	spinal trigeminal nucleus, oral
SEH1L	95	68	457	1774	2.7798417887926106	1.2578904206178286e-10	3.089487214179407	4.859526669063288e-09	REACT:R-HSA-2555396	Mitotic Metaphase and Anaphase	23.3	spinal vestibular nucleus
SEH1L	95	68	457	1774	2.7798417887926106	1.2578904206178286e-10	3.089487214179407	4.859526669063288e-09	REACT:R-HSA-2555396	Mitotic Metaphase and Anaphase	34.3	stria terminalis, bed nucleus
SEH1L	95	68	457	1774	2.7798417887926106	1.2578904206178286e-10	3.089487214179407	4.859526669063288e-09	REACT:R-HSA-2555396	Mitotic Metaphase and Anaphase	22.9	subcentral gyrus, S2
SEH1L	95	68	457	1774	2.7798417887926106	1.2578904206178286e-10	3.089487214179407	4.859526669063288e-09	REACT:R-HSA-2555396	Mitotic Metaphase and Anaphase	26.6	subcoeruleus area
SEH1L	95	68	457	1774	2.7798417887926106	1.2578904206178286e-10	3.089487214179407	4.859526669063288e-09	REACT:R-HSA-2555396	Mitotic Metaphase and Anaphase	33.6	subiculum
SEH1L	95	68	457	1774	2.7798417887926106	1.2578904206178286e-10	3.089487214179407	4.859526669063288e-09	REACT:R-HSA-2555396	Mitotic Metaphase and Anaphase	25.3	substantia nigra
SEH1L	95	68	457	1774	2.7798417887926106	1.2578904206178286e-10	3.089487214179407	4.859526669063288e-09	REACT:R-HSA-2555396	Mitotic Metaphase and Anaphase	23.1	subthalamic nucleus
SEH1L	95	68	457	1774	2.7798417887926106	1.2578904206178286e-10	3.089487214179407	4.859526669063288e-09	REACT:R-HSA-2555396	Mitotic Metaphase and Anaphase	26.4	superior colliculus
SEH1L	95	68	457	1774	2.7798417887926106	1.2578904206178286e-10	3.089487214179407	4.859526669063288e-09	REACT:R-HSA-2555396	Mitotic Metaphase and Anaphase	23.4	superior olive
SEH1L	95	68	457	1774	2.7798417887926106	1.2578904206178286e-10	3.089487214179407	4.859526669063288e-09	REACT:R-HSA-2555396	Mitotic Metaphase and Anaphase	31.8	superior parietal lobule
SEH1L	95	68	457	1774	2.7798417887926106	1.2578904206178286e-10	3.089487214179407	4.859526669063288e-09	REACT:R-HSA-2555396	Mitotic Metaphase and Anaphase	35.6	superior temporal gyrus
SEH1L	95	68	457	1774	2.7798417887926106	1.2578904206178286e-10	3.089487214179407	4.859526669063288e-09	REACT:R-HSA-2555396	Mitotic Metaphase and Anaphase	24.1	superior vestibular nucleus
SEH1L	95	68	457	1774	2.7798417887926106	1.2578904206178286e-10	3.089487214179407	4.859526669063288e-09	REACT:R-HSA-2555396	Mitotic Metaphase and Anaphase	21.0	supplementary motor cortex
SEH1L	95	68	457	1774	2.7798417887926106	1.2578904206178286e-10	3.089487214179407	4.859526669063288e-09	REACT:R-HSA-2555396	Mitotic Metaphase and Anaphase	30.6	supramarginal gyrus
SEH1L	95	68	457	1774	2.7798417887926106	1.2578904206178286e-10	3.089487214179407	4.859526669063288e-09	REACT:R-HSA-2555396	Mitotic Metaphase and Anaphase	31.7	supraoptic nucleus
SEH1L	95	68	457	1774	2.7798417887926106	1.2578904206178286e-10	3.089487214179407	4.859526669063288e-09	REACT:R-HSA-2555396	Mitotic Metaphase and Anaphase	35.8	temporal pole
SEH1L	95	68	457	1774	2.7798417887926106	1.2578904206178286e-10	3.089487214179407	4.859526669063288e-09	REACT:R-HSA-2555396	Mitotic Metaphase and Anaphase	27.6	temporal white matter
SEH1L	95	68	457	1774	2.7798417887926106	1.2578904206178286e-10	3.089487214179407	4.859526669063288e-09	REACT:R-HSA-2555396	Mitotic Metaphase and Anaphase	22.7	temporo-insular cortex, parainsular gyrus
SEH1L	95	68	457	1774	2.7798417887926106	1.2578904206178286e-10	3.089487214179407	4.859526669063288e-09	REACT:R-HSA-2555396	Mitotic Metaphase and Anaphase	48.1	temporo-occipital transitional zone
SEH1L	95	68	457	1774	2.7798417887926106	1.2578904206178286e-10	3.089487214179407	4.859526669063288e-09	REACT:R-HSA-2555396	Mitotic Metaphase and Anaphase	36.4	transversal temporal gyrus, anterior
SEH1L	95	68	457	1774	2.7798417887926106	1.2578904206178286e-10	3.089487214179407	4.859526669063288e-09	REACT:R-HSA-2555396	Mitotic Metaphase and Anaphase	30.9	transversal temporal gyrus, posterior
SEH1L	95	68	457	1774	2.7798417887926106	1.2578904206178286e-10	3.089487214179407	4.859526669063288e-09	REACT:R-HSA-2555396	Mitotic Metaphase and Anaphase	27.7	ventral medullary reticular nucleus
SEH1L	95	68	457	1774	2.7798417887926106	1.2578904206178286e-10	3.089487214179407	4.859526669063288e-09	REACT:R-HSA-2555396	Mitotic Metaphase and Anaphase	25.2	ventral periolivary nuclei
SEH1L	95	68	457	1774	2.7798417887926106	1.2578904206178286e-10	3.089487214179407	4.859526669063288e-09	REACT:R-HSA-2555396	Mitotic Metaphase and Anaphase	15.3	ventral posterolateral thalamic nucleus
SEH1L	95	68	457	1774	2.7798417887926106	1.2578904206178286e-10	3.089487214179407	4.859526669063288e-09	REACT:R-HSA-2555396	Mitotic Metaphase and Anaphase	17.1	ventral posteromedial thalamic nucleus
SEH1L	95	68	457	1774	2.7798417887926106	1.2578904206178286e-10	3.089487214179407	4.859526669063288e-09	REACT:R-HSA-2555396	Mitotic Metaphase and Anaphase	32.8	ventral tegmental area
SEH1L	95	68	457	1774	2.7798417887926106	1.2578904206178286e-10	3.089487214179407	4.859526669063288e-09	REACT:R-HSA-2555396	Mitotic Metaphase and Anaphase	21.3	ventral thalamic nuclei
SEH1L	95	68	457	1774	2.7798417887926106	1.2578904206178286e-10	3.089487214179407	4.859526669063288e-09	REACT:R-HSA-2555396	Mitotic Metaphase and Anaphase	26.4	ventrolateral medulla, A1-C1 cell groups
SEH1L	95	68	457	1774	2.7798417887926106	1.2578904206178286e-10	3.089487214179407	4.859526669063288e-09	REACT:R-HSA-2555396	Mitotic Metaphase and Anaphase	19.3	ventrolateral tegmental area, A5 NE cell group
SEH1L	95	68	457	1774	2.7798417887926106	1.2578904206178286e-10	3.089487214179407	4.859526669063288e-09	REACT:R-HSA-2555396	Mitotic Metaphase and Anaphase	62.1	ventromedial nucleus
SEH1L	95	68	457	1774	2.7798417887926106	1.2578904206178286e-10	3.089487214179407	4.859526669063288e-09	REACT:R-HSA-2555396	Mitotic Metaphase and Anaphase	34.7	vermis
SEH1L	95	68	457	1774	2.7798417887926106	1.2578904206178286e-10	3.089487214179407	4.859526669063288e-09	REACT:R-HSA-2555396	Mitotic Metaphase and Anaphase	14.3	zona incerta
SEH1L	95	68	457	1774	2.7798417887926106	1.2578904206178286e-10	3.089487214179407	4.859526669063288e-09	REACT:R-HSA-68877	Mitotic Prometaphase	16.0	amygdala
SEH1L	95	68	457	1774	2.7798417887926106	1.2578904206178286e-10	3.089487214179407	4.859526669063288e-09	REACT:R-HSA-68877	Mitotic Prometaphase	33.3	angular gyrus
SEH1L	95	68	457	1774	2.7798417887926106	1.2578904206178286e-10	3.089487214179407	4.859526669063288e-09	REACT:R-HSA-68877	Mitotic Prometaphase	58.1	angular gyrus (white matter)
SEH1L	95	68	457	1774	2.7798417887926106	1.2578904206178286e-10	3.089487214179407	4.859526669063288e-09	REACT:R-HSA-68877	Mitotic Prometaphase	20.2	anterior cingulate cortex, supragenual-dorsal
SEH1L	95	68	457	1774	2.7798417887926106	1.2578904206178286e-10	3.089487214179407	4.859526669063288e-09	REACT:R-HSA-68877	Mitotic Prometaphase	18.1	anterior cingulate cortex, supragenual-ventral
SEH1L	95	68	457	1774	2.7798417887926106	1.2578904206178286e-10	3.089487214179407	4.859526669063288e-09	REACT:R-HSA-68877	Mitotic Prometaphase	27.0	anterior cochlear nucleus, ventral
SEH1L	95	68	457	1774	2.7798417887926106	1.2578904206178286e-10	3.089487214179407	4.859526669063288e-09	REACT:R-HSA-68877	Mitotic Prometaphase	26.0	anterior funiculus (white matter)
SEH1L	95	68	457	1774	2.7798417887926106	1.2578904206178286e-10	3.089487214179407	4.859526669063288e-09	REACT:R-HSA-68877	Mitotic Prometaphase	25.9	anterior insular cortex, dorsal
SEH1L	95	68	457	1774	2.7798417887926106	1.2578904206178286e-10	3.089487214179407	4.859526669063288e-09	REACT:R-HSA-68877	Mitotic Prometaphase	33.6	anterior insular cortex, ventral
SEH1L	95	68	457	1774	2.7798417887926106	1.2578904206178286e-10	3.089487214179407	4.859526669063288e-09	REACT:R-HSA-68877	Mitotic Prometaphase	21.3	anterior thalamic nucleus, ventral
SEH1L	95	68	457	1774	2.7798417887926106	1.2578904206178286e-10	3.089487214179407	4.859526669063288e-09	REACT:R-HSA-68877	Mitotic Prometaphase	45.5	arcuate nucleus
SEH1L	95	68	457	1774	2.7798417887926106	1.2578904206178286e-10	3.089487214179407	4.859526669063288e-09	REACT:R-HSA-68877	Mitotic Prometaphase	23.4	area parastriata, inferior
SEH1L	95	68	457	1774	2.7798417887926106	1.2578904206178286e-10	3.089487214179407	4.859526669063288e-09	REACT:R-HSA-68877	Mitotic Prometaphase	26.8	area parastriata, parietal
SEH1L	95	68	457	1774	2.7798417887926106	1.2578904206178286e-10	3.089487214179407	4.859526669063288e-09	REACT:R-HSA-68877	Mitotic Prometaphase	21.8	area parastriata, superior
SEH1L	95	68	457	1774	2.7798417887926106	1.2578904206178286e-10	3.089487214179407	4.859526669063288e-09	REACT:R-HSA-68877	Mitotic Prometaphase	25.8	area parastriata, temporal
SEH1L	95	68	457	1774	2.7798417887926106	1.2578904206178286e-10	3.089487214179407	4.859526669063288e-09	REACT:R-HSA-68877	Mitotic Prometaphase	19.8	area postrema
SEH1L	95	68	457	1774	2.7798417887926106	1.2578904206178286e-10	3.089487214179407	4.859526669063288e-09	REACT:R-HSA-68877	Mitotic Prometaphase	27.9	area striata
SEH1L	95	68	457	1774	2.7798417887926106	1.2578904206178286e-10	3.089487214179407	4.859526669063288e-09	REACT:R-HSA-68877	Mitotic Prometaphase	27.9	area striata (white matter)
SEH1L	95	68	457	1774	2.7798417887926106	1.2578904206178286e-10	3.089487214179407	4.859526669063288e-09	REACT:R-HSA-68877	Mitotic Prometaphase	20.1	basal amygdala
SEH1L	95	68	457	1774	2.7798417887926106	1.2578904206178286e-10	3.089487214179407	4.859526669063288e-09	REACT:R-HSA-68877	Mitotic Prometaphase	26.0	caudate nucleus
SEH1L	95	68	457	1774	2.7798417887926106	1.2578904206178286e-10	3.089487214179407	4.859526669063288e-09	REACT:R-HSA-68877	Mitotic Prometaphase	17.9	central amygdala
SEH1L	95	68	457	1774	2.7798417887926106	1.2578904206178286e-10	3.089487214179407	4.859526669063288e-09	REACT:R-HSA-68877	Mitotic Prometaphase	27.2	centromedial thalamic nucleus
SEH1L	95	68	457	1774	2.7798417887926106	1.2578904206178286e-10	3.089487214179407	4.859526669063288e-09	REACT:R-HSA-68877	Mitotic Prometaphase	39.5	cerebellar cortex
SEH1L	95	68	457	1774	2.7798417887926106	1.2578904206178286e-10	3.089487214179407	4.859526669063288e-09	REACT:R-HSA-68877	Mitotic Prometaphase	28.5	cerebellar nuclei
SEH1L	95	68	457	1774	2.7798417887926106	1.2578904206178286e-10	3.089487214179407	4.859526669063288e-09	REACT:R-HSA-68877	Mitotic Prometaphase	30.5	cerebellar white matter
SEH1L	95	68	457	1774	2.7798417887926106	1.2578904206178286e-10	3.089487214179407	4.859526669063288e-09	REACT:R-HSA-68877	Mitotic Prometaphase	22.2	cervical spinal cord, central gray
SEH1L	95	68	457	1774	2.7798417887926106	1.2578904206178286e-10	3.089487214179407	4.859526669063288e-09	REACT:R-HSA-68877	Mitotic Prometaphase	22.0	cervical spinal cord, dorsal horn
SEH1L	95	68	457	1774	2.7798417887926106	1.2578904206178286e-10	3.089487214179407	4.859526669063288e-09	REACT:R-HSA-68877	Mitotic Prometaphase	16.6	cervical spinal cord, ventral horn
SEH1L	95	68	457	1774	2.7798417887926106	1.2578904206178286e-10	3.089487214179407	4.859526669063288e-09	REACT:R-HSA-68877	Mitotic Prometaphase	14.3	choroid plexus
SEH1L	95	68	457	1774	2.7798417887926106	1.2578904206178286e-10	3.089487214179407	4.859526669063288e-09	REACT:R-HSA-68877	Mitotic Prometaphase	26.9	claustrum
SEH1L	95	68	457	1774	2.7798417887926106	1.2578904206178286e-10	3.089487214179407	4.859526669063288e-09	REACT:R-HSA-68877	Mitotic Prometaphase	33.8	corpus callosum, genu (white matter)
SEH1L	95	68	457	1774	2.7798417887926106	1.2578904206178286e-10	3.089487214179407	4.859526669063288e-09	REACT:R-HSA-68877	Mitotic Prometaphase	33.8	corpus callosum, splenium (white matter)
SEH1L	95	68	457	1774	2.7798417887926106	1.2578904206178286e-10	3.089487214179407	4.859526669063288e-09	REACT:R-HSA-68877	Mitotic Prometaphase	20.0	corticomedial amygdala
SEH1L	95	68	457	1774	2.7798417887926106	1.2578904206178286e-10	3.089487214179407	4.859526669063288e-09	REACT:R-HSA-68877	Mitotic Prometaphase	27.7	cuneiform nucleus
SEH1L	95	68	457	1774	2.7798417887926106	1.2578904206178286e-10	3.089487214179407	4.859526669063288e-09	REACT:R-HSA-68877	Mitotic Prometaphase	31.9	dentate gyrus
SEH1L	95	68	457	1774	2.7798417887926106	1.2578904206178286e-10	3.089487214179407	4.859526669063288e-09	REACT:R-HSA-68877	Mitotic Prometaphase	18.5	dorsal cochlear nucleus
SEH1L	95	68	457	1774	2.7798417887926106	1.2578904206178286e-10	3.089487214179407	4.859526669063288e-09	REACT:R-HSA-68877	Mitotic Prometaphase	18.4	dorsal funiculus (white matter)
SEH1L	95	68	457	1774	2.7798417887926106	1.2578904206178286e-10	3.089487214179407	4.859526669063288e-09	REACT:R-HSA-68877	Mitotic Prometaphase	29.1	dorsal medullary reticular nucleus
SEH1L	95	68	457	1774	2.7798417887926106	1.2578904206178286e-10	3.089487214179407	4.859526669063288e-09	REACT:R-HSA-68877	Mitotic Prometaphase	18.6	dorsal motor vagal complex
SEH1L	95	68	457	1774	2.7798417887926106	1.2578904206178286e-10	3.089487214179407	4.859526669063288e-09	REACT:R-HSA-68877	Mitotic Prometaphase	35.0	dorsal raphe nucleus
SEH1L	95	68	457	1774	2.7798417887926106	1.2578904206178286e-10	3.089487214179407	4.859526669063288e-09	REACT:R-HSA-68877	Mitotic Prometaphase	22.5	dorsal tegmental nucleus
SEH1L	95	68	457	1774	2.7798417887926106	1.2578904206178286e-10	3.089487214179407	4.859526669063288e-09	REACT:R-HSA-68877	Mitotic Prometaphase	24.4	dorsolateral tegmental area
SEH1L	95	68	457	1774	2.7798417887926106	1.2578904206178286e-10	3.089487214179407	4.859526669063288e-09	REACT:R-HSA-68877	Mitotic Prometaphase	38.9	dorsomedial nucleus
SEH1L	95	68	457	1774	2.7798417887926106	1.2578904206178286e-10	3.089487214179407	4.859526669063288e-09	REACT:R-HSA-68877	Mitotic Prometaphase	33.9	entorhinal gyrus
SEH1L	95	68	457	1774	2.7798417887926106	1.2578904206178286e-10	3.089487214179407	4.859526669063288e-09	REACT:R-HSA-68877	Mitotic Prometaphase	40.8	flocculonodular lobe
SEH1L	95	68	457	1774	2.7798417887926106	1.2578904206178286e-10	3.089487214179407	4.859526669063288e-09	REACT:R-HSA-68877	Mitotic Prometaphase	19.2	frontal eye field
SEH1L	95	68	457	1774	2.7798417887926106	1.2578904206178286e-10	3.089487214179407	4.859526669063288e-09	REACT:R-HSA-68877	Mitotic Prometaphase	33.4	frontal operculum
SEH1L	95	68	457	1774	2.7798417887926106	1.2578904206178286e-10	3.089487214179407	4.859526669063288e-09	REACT:R-HSA-68877	Mitotic Prometaphase	36.1	fusiform gyrus
SEH1L	95	68	457	1774	2.7798417887926106	1.2578904206178286e-10	3.089487214179407	4.859526669063288e-09	REACT:R-HSA-68877	Mitotic Prometaphase	21.8	gigantocellular reticular nuclei, medullary
SEH1L	95	68	457	1774	2.7798417887926106	1.2578904206178286e-10	3.089487214179407	4.859526669063288e-09	REACT:R-HSA-68877	Mitotic Prometaphase	21.2	gigantocellular reticular nuclei, pars
SEH1L	95	68	457	1774	2.7798417887926106	1.2578904206178286e-10	3.089487214179407	4.859526669063288e-09	REACT:R-HSA-68877	Mitotic Prometaphase	18.5	globus pallidus, externus
SEH1L	95	68	457	1774	2.7798417887926106	1.2578904206178286e-10	3.089487214179407	4.859526669063288e-09	REACT:R-HSA-68877	Mitotic Prometaphase	22.5	globus pallidus, internus
SEH1L	95	68	457	1774	2.7798417887926106	1.2578904206178286e-10	3.089487214179407	4.859526669063288e-09	REACT:R-HSA-68877	Mitotic Prometaphase	21.0	habenula
SEH1L	95	68	457	1774	2.7798417887926106	1.2578904206178286e-10	3.089487214179407	4.859526669063288e-09	REACT:R-HSA-68877	Mitotic Prometaphase	36.0	hippocampus
SEH1L	95	68	457	1774	2.7798417887926106	1.2578904206178286e-10	3.089487214179407	4.859526669063288e-09	REACT:R-HSA-68877	Mitotic Prometaphase	51.1	hippocampus, CA1
SEH1L	95	68	457	1774	2.7798417887926106	1.2578904206178286e-10	3.089487214179407	4.859526669063288e-09	REACT:R-HSA-68877	Mitotic Prometaphase	44.1	hippocampus, CA2
SEH1L	95	68	457	1774	2.7798417887926106	1.2578904206178286e-10	3.089487214179407	4.859526669063288e-09	REACT:R-HSA-68877	Mitotic Prometaphase	37.7	hippocampus, CA3
SEH1L	95	68	457	1774	2.7798417887926106	1.2578904206178286e-10	3.089487214179407	4.859526669063288e-09	REACT:R-HSA-68877	Mitotic Prometaphase	33.1	inferior colliculus
SEH1L	95	68	457	1774	2.7798417887926106	1.2578904206178286e-10	3.089487214179407	4.859526669063288e-09	REACT:R-HSA-68877	Mitotic Prometaphase	23.4	inferior frontal gyrus, opercular
SEH1L	95	68	457	1774	2.7798417887926106	1.2578904206178286e-10	3.089487214179407	4.859526669063288e-09	REACT:R-HSA-68877	Mitotic Prometaphase	15.4	inferior olive
SEH1L	95	68	457	1774	2.7798417887926106	1.2578904206178286e-10	3.089487214179407	4.859526669063288e-09	REACT:R-HSA-68877	Mitotic Prometaphase	23.2	inferior parietal lobule
SEH1L	95	68	457	1774	2.7798417887926106	1.2578904206178286e-10	3.089487214179407	4.859526669063288e-09	REACT:R-HSA-68877	Mitotic Prometaphase	38.7	inferior temporal gyrus
SEH1L	95	68	457	1774	2.7798417887926106	1.2578904206178286e-10	3.089487214179407	4.859526669063288e-09	REACT:R-HSA-68877	Mitotic Prometaphase	24.0	intraparietal deep sulcus
SEH1L	95	68	457	1774	2.7798417887926106	1.2578904206178286e-10	3.089487214179407	4.859526669063288e-09	REACT:R-HSA-68877	Mitotic Prometaphase	24.6	Kolliker-Fuse nucleus
SEH1L	95	68	457	1774	2.7798417887926106	1.2578904206178286e-10	3.089487214179407	4.859526669063288e-09	REACT:R-HSA-68877	Mitotic Prometaphase	17.0	lateral amygdala
SEH1L	95	68	457	1774	2.7798417887926106	1.2578904206178286e-10	3.089487214179407	4.859526669063288e-09	REACT:R-HSA-68877	Mitotic Prometaphase	22.5	lateral funiculus (white matter)
SEH1L	95	68	457	1774	2.7798417887926106	1.2578904206178286e-10	3.089487214179407	4.859526669063288e-09	REACT:R-HSA-68877	Mitotic Prometaphase	15.8	lateral geniculate body
SEH1L	95	68	457	1774	2.7798417887926106	1.2578904206178286e-10	3.089487214179407	4.859526669063288e-09	REACT:R-HSA-68877	Mitotic Prometaphase	28.4	lateral hypothalamic area
SEH1L	95	68	457	1774	2.7798417887926106	1.2578904206178286e-10	3.089487214179407	4.859526669063288e-09	REACT:R-HSA-68877	Mitotic Prometaphase	25.0	lateral lemniscal nuclei
SEH1L	95	68	457	1774	2.7798417887926106	1.2578904206178286e-10	3.089487214179407	4.859526669063288e-09	REACT:R-HSA-68877	Mitotic Prometaphase	23.4	lateral medullary reticular nucleus
SEH1L	95	68	457	1774	2.7798417887926106	1.2578904206178286e-10	3.089487214179407	4.859526669063288e-09	REACT:R-HSA-68877	Mitotic Prometaphase	29.4	lateral parabrachial nucleus
SEH1L	95	68	457	1774	2.7798417887926106	1.2578904206178286e-10	3.089487214179407	4.859526669063288e-09	REACT:R-HSA-68877	Mitotic Prometaphase	15.3	lateral thalamic nuclei
SEH1L	95	68	457	1774	2.7798417887926106	1.2578904206178286e-10	3.089487214179407	4.859526669063288e-09	REACT:R-HSA-68877	Mitotic Prometaphase	26.0	lateral vestibular nucleus
SEH1L	95	68	457	1774	2.7798417887926106	1.2578904206178286e-10	3.089487214179407	4.859526669063288e-09	REACT:R-HSA-68877	Mitotic Prometaphase	36.1	lingual gyrus
SEH1L	95	68	457	1774	2.7798417887926106	1.2578904206178286e-10	3.089487214179407	4.859526669063288e-09	REACT:R-HSA-68877	Mitotic Prometaphase	29.1	locus coeruleus
SEH1L	95	68	457	1774	2.7798417887926106	1.2578904206178286e-10	3.089487214179407	4.859526669063288e-09	REACT:R-HSA-68877	Mitotic Prometaphase	29.5	mammillary body
SEH1L	95	68	457	1774	2.7798417887926106	1.2578904206178286e-10	3.089487214179407	4.859526669063288e-09	REACT:R-HSA-68877	Mitotic Prometaphase	19.1	medial dorsal thalamic nucleus
SEH1L	95	68	457	1774	2.7798417887926106	1.2578904206178286e-10	3.089487214179407	4.859526669063288e-09	REACT:R-HSA-68877	Mitotic Prometaphase	16.4	medial geniculate body
SEH1L	95	68	457	1774	2.7798417887926106	1.2578904206178286e-10	3.089487214179407	4.859526669063288e-09	REACT:R-HSA-68877	Mitotic Prometaphase	27.1	medial olivary nucleus
SEH1L	95	68	457	1774	2.7798417887926106	1.2578904206178286e-10	3.089487214179407	4.859526669063288e-09	REACT:R-HSA-68877	Mitotic Prometaphase	28.0	medial parabrachial nucleus
SEH1L	95	68	457	1774	2.7798417887926106	1.2578904206178286e-10	3.089487214179407	4.859526669063288e-09	REACT:R-HSA-68877	Mitotic Prometaphase	23.4	medial periolivary nuclei
SEH1L	95	68	457	1774	2.7798417887926106	1.2578904206178286e-10	3.089487214179407	4.859526669063288e-09	REACT:R-HSA-68877	Mitotic Prometaphase	21.0	medial vestibular nucleus
SEH1L	95	68	457	1774	2.7798417887926106	1.2578904206178286e-10	3.089487214179407	4.859526669063288e-09	REACT:R-HSA-68877	Mitotic Prometaphase	36.6	median raphe nucleus
SEH1L	95	68	457	1774	2.7798417887926106	1.2578904206178286e-10	3.089487214179407	4.859526669063288e-09	REACT:R-HSA-68877	Mitotic Prometaphase	17.3	middle cingulate cortex
SEH1L	95	68	457	1774	2.7798417887926106	1.2578904206178286e-10	3.089487214179407	4.859526669063288e-09	REACT:R-HSA-68877	Mitotic Prometaphase	35.1	middle temporal gyrus
SEH1L	95	68	457	1774	2.7798417887926106	1.2578904206178286e-10	3.089487214179407	4.859526669063288e-09	REACT:R-HSA-68877	Mitotic Prometaphase	17.8	motor facial nucleus
SEH1L	95	68	457	1774	2.7798417887926106	1.2578904206178286e-10	3.089487214179407	4.859526669063288e-09	REACT:R-HSA-68877	Mitotic Prometaphase	24.4	motor hypoglossal nucleus
SEH1L	95	68	457	1774	2.7798417887926106	1.2578904206178286e-10	3.089487214179407	4.859526669063288e-09	REACT:R-HSA-68877	Mitotic Prometaphase	20.8	motor trigeminal nucleus
SEH1L	95	68	457	1774	2.7798417887926106	1.2578904206178286e-10	3.089487214179407	4.859526669063288e-09	REACT:R-HSA-68877	Mitotic Prometaphase	25.2	nuclei of the trapezoid body
SEH1L	95	68	457	1774	2.7798417887926106	1.2578904206178286e-10	3.089487214179407	4.859526669063288e-09	REACT:R-HSA-68877	Mitotic Prometaphase	30.1	nucleus accumbens
SEH1L	95	68	457	1774	2.7798417887926106	1.2578904206178286e-10	3.089487214179407	4.859526669063288e-09	REACT:R-HSA-68877	Mitotic Prometaphase	37.6	nucleus ambiguus
SEH1L	95	68	457	1774	2.7798417887926106	1.2578904206178286e-10	3.089487214179407	4.859526669063288e-09	REACT:R-HSA-68877	Mitotic Prometaphase	14.5	nucleus basalis of Meynert
SEH1L	95	68	457	1774	2.7798417887926106	1.2578904206178286e-10	3.089487214179407	4.859526669063288e-09	REACT:R-HSA-68877	Mitotic Prometaphase	16.1	nucleus cuneatus
SEH1L	95	68	457	1774	2.7798417887926106	1.2578904206178286e-10	3.089487214179407	4.859526669063288e-09	REACT:R-HSA-68877	Mitotic Prometaphase	12.8	nucleus gracilis
SEH1L	95	68	457	1774	2.7798417887926106	1.2578904206178286e-10	3.089487214179407	4.859526669063288e-09	REACT:R-HSA-68877	Mitotic Prometaphase	47.8	nucleus of the diagonal band
SEH1L	95	68	457	1774	2.7798417887926106	1.2578904206178286e-10	3.089487214179407	4.859526669063288e-09	REACT:R-HSA-68877	Mitotic Prometaphase	20.8	nucleus raphe magnus
SEH1L	95	68	457	1774	2.7798417887926106	1.2578904206178286e-10	3.089487214179407	4.859526669063288e-09	REACT:R-HSA-68877	Mitotic Prometaphase	29.4	nucleus raphe obscurus
SEH1L	95	68	457	1774	2.7798417887926106	1.2578904206178286e-10	3.089487214179407	4.859526669063288e-09	REACT:R-HSA-68877	Mitotic Prometaphase	32.2	nucleus raphe pallidus
SEH1L	95	68	457	1774	2.7798417887926106	1.2578904206178286e-10	3.089487214179407	4.859526669063288e-09	REACT:R-HSA-68877	Mitotic Prometaphase	22.3	nucleus reuniens
SEH1L	95	68	457	1774	2.7798417887926106	1.2578904206178286e-10	3.089487214179407	4.859526669063288e-09	REACT:R-HSA-68877	Mitotic Prometaphase	18.7	nucleus rhomboideus
SEH1L	95	68	457	1774	2.7798417887926106	1.2578904206178286e-10	3.089487214179407	4.859526669063288e-09	REACT:R-HSA-68877	Mitotic Prometaphase	24.6	nucleus tractus solitarii
SEH1L	95	68	457	1774	2.7798417887926106	1.2578904206178286e-10	3.089487214179407	4.859526669063288e-09	REACT:R-HSA-68877	Mitotic Prometaphase	24.8	occipital cortex
SEH1L	95	68	457	1774	2.7798417887926106	1.2578904206178286e-10	3.089487214179407	4.859526669063288e-09	REACT:R-HSA-68877	Mitotic Prometaphase	23.3	occipital cortex (white matter)
SEH1L	95	68	457	1774	2.7798417887926106	1.2578904206178286e-10	3.089487214179407	4.859526669063288e-09	REACT:R-HSA-68877	Mitotic Prometaphase	29.9	olfactory area
SEH1L	95	68	457	1774	2.7798417887926106	1.2578904206178286e-10	3.089487214179407	4.859526669063288e-09	REACT:R-HSA-68877	Mitotic Prometaphase	30.4	olfactory tubercle
SEH1L	95	68	457	1774	2.7798417887926106	1.2578904206178286e-10	3.089487214179407	4.859526669063288e-09	REACT:R-HSA-68877	Mitotic Prometaphase	25.3	orbitofrontal gyrus, anterior
SEH1L	95	68	457	1774	2.7798417887926106	1.2578904206178286e-10	3.089487214179407	4.859526669063288e-09	REACT:R-HSA-68877	Mitotic Prometaphase	25.7	paracentral lobule, anterior
SEH1L	95	68	457	1774	2.7798417887926106	1.2578904206178286e-10	3.089487214179407	4.859526669063288e-09	REACT:R-HSA-68877	Mitotic Prometaphase	18.1	paracentral lobule, posterior
SEH1L	95	68	457	1774	2.7798417887926106	1.2578904206178286e-10	3.089487214179407	4.859526669063288e-09	REACT:R-HSA-68877	Mitotic Prometaphase	29.5	parahippocampal cortex
SEH1L	95	68	457	1774	2.7798417887926106	1.2578904206178286e-10	3.089487214179407	4.859526669063288e-09	REACT:R-HSA-68877	Mitotic Prometaphase	40.1	parahippocampal cortex (white matter)
SEH1L	95	68	457	1774	2.7798417887926106	1.2578904206178286e-10	3.089487214179407	4.859526669063288e-09	REACT:R-HSA-68877	Mitotic Prometaphase	33.5	paramedian reticular nucleus
SEH1L	95	68	457	1774	2.7798417887926106	1.2578904206178286e-10	3.089487214179407	4.859526669063288e-09	REACT:R-HSA-68877	Mitotic Prometaphase	24.5	paraventricular nucleus
SEH1L	95	68	457	1774	2.7798417887926106	1.2578904206178286e-10	3.089487214179407	4.859526669063288e-09	REACT:R-HSA-68877	Mitotic Prometaphase	11.8	parietal operculum
SEH1L	95	68	457	1774	2.7798417887926106	1.2578904206178286e-10	3.089487214179407	4.859526669063288e-09	REACT:R-HSA-68877	Mitotic Prometaphase	29.2	parieto-insular cortex
SEH1L	95	68	457	1774	2.7798417887926106	1.2578904206178286e-10	3.089487214179407	4.859526669063288e-09	REACT:R-HSA-68877	Mitotic Prometaphase	23.4	parieto-occipital transitional area
SEH1L	95	68	457	1774	2.7798417887926106	1.2578904206178286e-10	3.089487214179407	4.859526669063288e-09	REACT:R-HSA-68877	Mitotic Prometaphase	31.6	parieto-temporal junction (white matter)
SEH1L	95	68	457	1774	2.7798417887926106	1.2578904206178286e-10	3.089487214179407	4.859526669063288e-09	REACT:R-HSA-68877	Mitotic Prometaphase	26.2	parvicellular reticular nuclei
SEH1L	95	68	457	1774	2.7798417887926106	1.2578904206178286e-10	3.089487214179407	4.859526669063288e-09	REACT:R-HSA-68877	Mitotic Prometaphase	25.0	parvicellular reticular nuclei, medullary
SEH1L	95	68	457	1774	2.7798417887926106	1.2578904206178286e-10	3.089487214179407	4.859526669063288e-09	REACT:R-HSA-68877	Mitotic Prometaphase	26.7	pedunculopontine tegmental nucleus
SEH1L	95	68	457	1774	2.7798417887926106	1.2578904206178286e-10	3.089487214179407	4.859526669063288e-09	REACT:R-HSA-68877	Mitotic Prometaphase	26.3	periaquaductal grey, anterior
SEH1L	95	68	457	1774	2.7798417887926106	1.2578904206178286e-10	3.089487214179407	4.859526669063288e-09	REACT:R-HSA-68877	Mitotic Prometaphase	30.5	periaquaductal grey, dorsal
SEH1L	95	68	457	1774	2.7798417887926106	1.2578904206178286e-10	3.089487214179407	4.859526669063288e-09	REACT:R-HSA-68877	Mitotic Prometaphase	26.6	periaquaductal grey, lateral
SEH1L	95	68	457	1774	2.7798417887926106	1.2578904206178286e-10	3.089487214179407	4.859526669063288e-09	REACT:R-HSA-68877	Mitotic Prometaphase	47.9	perirhinal gyrus
SEH1L	95	68	457	1774	2.7798417887926106	1.2578904206178286e-10	3.089487214179407	4.859526669063288e-09	REACT:R-HSA-68877	Mitotic Prometaphase	32.2	peritrigeminal nucleus
SEH1L	95	68	457	1774	2.7798417887926106	1.2578904206178286e-10	3.089487214179407	4.859526669063288e-09	REACT:R-HSA-68877	Mitotic Prometaphase	21.1	piriform cortex
SEH1L	95	68	457	1774	2.7798417887926106	1.2578904206178286e-10	3.089487214179407	4.859526669063288e-09	REACT:R-HSA-68877	Mitotic Prometaphase	28.0	pontine nuclei
SEH1L	95	68	457	1774	2.7798417887926106	1.2578904206178286e-10	3.089487214179407	4.859526669063288e-09	REACT:R-HSA-68877	Mitotic Prometaphase	36.2	pontine raphe nucleus
SEH1L	95	68	457	1774	2.7798417887926106	1.2578904206178286e-10	3.089487214179407	4.859526669063288e-09	REACT:R-HSA-68877	Mitotic Prometaphase	13.7	postcentral gyrus
SEH1L	95	68	457	1774	2.7798417887926106	1.2578904206178286e-10	3.089487214179407	4.859526669063288e-09	REACT:R-HSA-68877	Mitotic Prometaphase	28.1	postcentral gyrus, dorsal
SEH1L	95	68	457	1774	2.7798417887926106	1.2578904206178286e-10	3.089487214179407	4.859526669063288e-09	REACT:R-HSA-68877	Mitotic Prometaphase	30.2	postcentral gyrus, middle
SEH1L	95	68	457	1774	2.7798417887926106	1.2578904206178286e-10	3.089487214179407	4.859526669063288e-09	REACT:R-HSA-68877	Mitotic Prometaphase	25.3	postcentral gyrus, ventral
SEH1L	95	68	457	1774	2.7798417887926106	1.2578904206178286e-10	3.089487214179407	4.859526669063288e-09	REACT:R-HSA-68877	Mitotic Prometaphase	11.6	posterior cingulate cortex
SEH1L	95	68	457	1774	2.7798417887926106	1.2578904206178286e-10	3.089487214179407	4.859526669063288e-09	REACT:R-HSA-68877	Mitotic Prometaphase	15.6	posterior cingulate cortex, dorsal
SEH1L	95	68	457	1774	2.7798417887926106	1.2578904206178286e-10	3.089487214179407	4.859526669063288e-09	REACT:R-HSA-68877	Mitotic Prometaphase	19.2	posterior cingulate cortex, ventral
SEH1L	95	68	457	1774	2.7798417887926106	1.2578904206178286e-10	3.089487214179407	4.859526669063288e-09	REACT:R-HSA-68877	Mitotic Prometaphase	27.5	posterior insular cortex
SEH1L	95	68	457	1774	2.7798417887926106	1.2578904206178286e-10	3.089487214179407	4.859526669063288e-09	REACT:R-HSA-68877	Mitotic Prometaphase	13.6	posterior thalamic nucleus
SEH1L	95	68	457	1774	2.7798417887926106	1.2578904206178286e-10	3.089487214179407	4.859526669063288e-09	REACT:R-HSA-68877	Mitotic Prometaphase	29.0	posteroventral cochlear nucleus
SEH1L	95	68	457	1774	2.7798417887926106	1.2578904206178286e-10	3.089487214179407	4.859526669063288e-09	REACT:R-HSA-68877	Mitotic Prometaphase	10.9	precentral gyrus
SEH1L	95	68	457	1774	2.7798417887926106	1.2578904206178286e-10	3.089487214179407	4.859526669063288e-09	REACT:R-HSA-68877	Mitotic Prometaphase	15.4	precentral gyrus, dorsal
SEH1L	95	68	457	1774	2.7798417887926106	1.2578904206178286e-10	3.089487214179407	4.859526669063288e-09	REACT:R-HSA-68877	Mitotic Prometaphase	28.4	precentral gyrus, middle
SEH1L	95	68	457	1774	2.7798417887926106	1.2578904206178286e-10	3.089487214179407	4.859526669063288e-09	REACT:R-HSA-68877	Mitotic Prometaphase	16.2	precentral gyrus, ventral
SEH1L	95	68	457	1774	2.7798417887926106	1.2578904206178286e-10	3.089487214179407	4.859526669063288e-09	REACT:R-HSA-68877	Mitotic Prometaphase	21.4	precuneus
SEH1L	95	68	457	1774	2.7798417887926106	1.2578904206178286e-10	3.089487214179407	4.859526669063288e-09	REACT:R-HSA-68877	Mitotic Prometaphase	27.3	premotor cortex, dorsal
SEH1L	95	68	457	1774	2.7798417887926106	1.2578904206178286e-10	3.089487214179407	4.859526669063288e-09	REACT:R-HSA-68877	Mitotic Prometaphase	25.8	premotor cortex, ventral
SEH1L	95	68	457	1774	2.7798417887926106	1.2578904206178286e-10	3.089487214179407	4.859526669063288e-09	REACT:R-HSA-68877	Mitotic Prometaphase	36.3	preoptic area
SEH1L	95	68	457	1774	2.7798417887926106	1.2578904206178286e-10	3.089487214179407	4.859526669063288e-09	REACT:R-HSA-68877	Mitotic Prometaphase	24.9	prepositus hypoglossal nucleus
SEH1L	95	68	457	1774	2.7798417887926106	1.2578904206178286e-10	3.089487214179407	4.859526669063288e-09	REACT:R-HSA-68877	Mitotic Prometaphase	25.8	pretectal area
SEH1L	95	68	457	1774	2.7798417887926106	1.2578904206178286e-10	3.089487214179407	4.859526669063288e-09	REACT:R-HSA-68877	Mitotic Prometaphase	24.1	principal sensory trigeminal nucleus
SEH1L	95	68	457	1774	2.7798417887926106	1.2578904206178286e-10	3.089487214179407	4.859526669063288e-09	REACT:R-HSA-68877	Mitotic Prometaphase	20.1	pulvinar
SEH1L	95	68	457	1774	2.7798417887926106	1.2578904206178286e-10	3.089487214179407	4.859526669063288e-09	REACT:R-HSA-68877	Mitotic Prometaphase	24.9	putamen
SEH1L	95	68	457	1774	2.7798417887926106	1.2578904206178286e-10	3.089487214179407	4.859526669063288e-09	REACT:R-HSA-68877	Mitotic Prometaphase	23.9	red nucleus
SEH1L	95	68	457	1774	2.7798417887926106	1.2578904206178286e-10	3.089487214179407	4.859526669063288e-09	REACT:R-HSA-68877	Mitotic Prometaphase	17.8	reticular pontine nucleus, caudal
SEH1L	95	68	457	1774	2.7798417887926106	1.2578904206178286e-10	3.089487214179407	4.859526669063288e-09	REACT:R-HSA-68877	Mitotic Prometaphase	24.7	reticular pontine nucleus, oral
SEH1L	95	68	457	1774	2.7798417887926106	1.2578904206178286e-10	3.089487214179407	4.859526669063288e-09	REACT:R-HSA-68877	Mitotic Prometaphase	17.2	reticulotegmental nucleus
SEH1L	95	68	457	1774	2.7798417887926106	1.2578904206178286e-10	3.089487214179407	4.859526669063288e-09	REACT:R-HSA-68877	Mitotic Prometaphase	46.3	retrosplenial cortex
SEH1L	95	68	457	1774	2.7798417887926106	1.2578904206178286e-10	3.089487214179407	4.859526669063288e-09	REACT:R-HSA-68877	Mitotic Prometaphase	37.4	septal nuclei
SEH1L	95	68	457	1774	2.7798417887926106	1.2578904206178286e-10	3.089487214179407	4.859526669063288e-09	REACT:R-HSA-68877	Mitotic Prometaphase	12.4	somatomor cortex, precentral gyrus (white matter)
SEH1L	95	68	457	1774	2.7798417887926106	1.2578904206178286e-10	3.089487214179407	4.859526669063288e-09	REACT:R-HSA-68877	Mitotic Prometaphase	16.0	somatosensory cortex, postcentral gyrus, ventral (white matter)
SEH1L	95	68	457	1774	2.7798417887926106	1.2578904206178286e-10	3.089487214179407	4.859526669063288e-09	REACT:R-HSA-68877	Mitotic Prometaphase	17.3	spinal trigeminal nucleus, caudal
SEH1L	95	68	457	1774	2.7798417887926106	1.2578904206178286e-10	3.089487214179407	4.859526669063288e-09	REACT:R-HSA-68877	Mitotic Prometaphase	26.7	spinal trigeminal nucleus, interpolar
SEH1L	95	68	457	1774	2.7798417887926106	1.2578904206178286e-10	3.089487214179407	4.859526669063288e-09	REACT:R-HSA-68877	Mitotic Prometaphase	30.2	spinal trigeminal nucleus, oral
SEH1L	95	68	457	1774	2.7798417887926106	1.2578904206178286e-10	3.089487214179407	4.859526669063288e-09	REACT:R-HSA-68877	Mitotic Prometaphase	23.3	spinal vestibular nucleus
SEH1L	95	68	457	1774	2.7798417887926106	1.2578904206178286e-10	3.089487214179407	4.859526669063288e-09	REACT:R-HSA-68877	Mitotic Prometaphase	34.3	stria terminalis, bed nucleus
SEH1L	95	68	457	1774	2.7798417887926106	1.2578904206178286e-10	3.089487214179407	4.859526669063288e-09	REACT:R-HSA-68877	Mitotic Prometaphase	22.9	subcentral gyrus, S2
SEH1L	95	68	457	1774	2.7798417887926106	1.2578904206178286e-10	3.089487214179407	4.859526669063288e-09	REACT:R-HSA-68877	Mitotic Prometaphase	26.6	subcoeruleus area
SEH1L	95	68	457	1774	2.7798417887926106	1.2578904206178286e-10	3.089487214179407	4.859526669063288e-09	REACT:R-HSA-68877	Mitotic Prometaphase	33.6	subiculum
SEH1L	95	68	457	1774	2.7798417887926106	1.2578904206178286e-10	3.089487214179407	4.859526669063288e-09	REACT:R-HSA-68877	Mitotic Prometaphase	25.3	substantia nigra
SEH1L	95	68	457	1774	2.7798417887926106	1.2578904206178286e-10	3.089487214179407	4.859526669063288e-09	REACT:R-HSA-68877	Mitotic Prometaphase	23.1	subthalamic nucleus
SEH1L	95	68	457	1774	2.7798417887926106	1.2578904206178286e-10	3.089487214179407	4.859526669063288e-09	REACT:R-HSA-68877	Mitotic Prometaphase	26.4	superior colliculus
SEH1L	95	68	457	1774	2.7798417887926106	1.2578904206178286e-10	3.089487214179407	4.859526669063288e-09	REACT:R-HSA-68877	Mitotic Prometaphase	23.4	superior olive
SEH1L	95	68	457	1774	2.7798417887926106	1.2578904206178286e-10	3.089487214179407	4.859526669063288e-09	REACT:R-HSA-68877	Mitotic Prometaphase	31.8	superior parietal lobule
SEH1L	95	68	457	1774	2.7798417887926106	1.2578904206178286e-10	3.089487214179407	4.859526669063288e-09	REACT:R-HSA-68877	Mitotic Prometaphase	35.6	superior temporal gyrus
SEH1L	95	68	457	1774	2.7798417887926106	1.2578904206178286e-10	3.089487214179407	4.859526669063288e-09	REACT:R-HSA-68877	Mitotic Prometaphase	24.1	superior vestibular nucleus
SEH1L	95	68	457	1774	2.7798417887926106	1.2578904206178286e-10	3.089487214179407	4.859526669063288e-09	REACT:R-HSA-68877	Mitotic Prometaphase	21.0	supplementary motor cortex
SEH1L	95	68	457	1774	2.7798417887926106	1.2578904206178286e-10	3.089487214179407	4.859526669063288e-09	REACT:R-HSA-68877	Mitotic Prometaphase	30.6	supramarginal gyrus
SEH1L	95	68	457	1774	2.7798417887926106	1.2578904206178286e-10	3.089487214179407	4.859526669063288e-09	REACT:R-HSA-68877	Mitotic Prometaphase	31.7	supraoptic nucleus
SEH1L	95	68	457	1774	2.7798417887926106	1.2578904206178286e-10	3.089487214179407	4.859526669063288e-09	REACT:R-HSA-68877	Mitotic Prometaphase	35.8	temporal pole
SEH1L	95	68	457	1774	2.7798417887926106	1.2578904206178286e-10	3.089487214179407	4.859526669063288e-09	REACT:R-HSA-68877	Mitotic Prometaphase	27.6	temporal white matter
SEH1L	95	68	457	1774	2.7798417887926106	1.2578904206178286e-10	3.089487214179407	4.859526669063288e-09	REACT:R-HSA-68877	Mitotic Prometaphase	22.7	temporo-insular cortex, parainsular gyrus
SEH1L	95	68	457	1774	2.7798417887926106	1.2578904206178286e-10	3.089487214179407	4.859526669063288e-09	REACT:R-HSA-68877	Mitotic Prometaphase	48.1	temporo-occipital transitional zone
SEH1L	95	68	457	1774	2.7798417887926106	1.2578904206178286e-10	3.089487214179407	4.859526669063288e-09	REACT:R-HSA-68877	Mitotic Prometaphase	36.4	transversal temporal gyrus, anterior
SEH1L	95	68	457	1774	2.7798417887926106	1.2578904206178286e-10	3.089487214179407	4.859526669063288e-09	REACT:R-HSA-68877	Mitotic Prometaphase	30.9	transversal temporal gyrus, posterior
SEH1L	95	68	457	1774	2.7798417887926106	1.2578904206178286e-10	3.089487214179407	4.859526669063288e-09	REACT:R-HSA-68877	Mitotic Prometaphase	27.7	ventral medullary reticular nucleus
SEH1L	95	68	457	1774	2.7798417887926106	1.2578904206178286e-10	3.089487214179407	4.859526669063288e-09	REACT:R-HSA-68877	Mitotic Prometaphase	25.2	ventral periolivary nuclei
SEH1L	95	68	457	1774	2.7798417887926106	1.2578904206178286e-10	3.089487214179407	4.859526669063288e-09	REACT:R-HSA-68877	Mitotic Prometaphase	15.3	ventral posterolateral thalamic nucleus
SEH1L	95	68	457	1774	2.7798417887926106	1.2578904206178286e-10	3.089487214179407	4.859526669063288e-09	REACT:R-HSA-68877	Mitotic Prometaphase	17.1	ventral posteromedial thalamic nucleus
SEH1L	95	68	457	1774	2.7798417887926106	1.2578904206178286e-10	3.089487214179407	4.859526669063288e-09	REACT:R-HSA-68877	Mitotic Prometaphase	32.8	ventral tegmental area
SEH1L	95	68	457	1774	2.7798417887926106	1.2578904206178286e-10	3.089487214179407	4.859526669063288e-09	REACT:R-HSA-68877	Mitotic Prometaphase	21.3	ventral thalamic nuclei
SEH1L	95	68	457	1774	2.7798417887926106	1.2578904206178286e-10	3.089487214179407	4.859526669063288e-09	REACT:R-HSA-68877	Mitotic Prometaphase	26.4	ventrolateral medulla, A1-C1 cell groups
SEH1L	95	68	457	1774	2.7798417887926106	1.2578904206178286e-10	3.089487214179407	4.859526669063288e-09	REACT:R-HSA-68877	Mitotic Prometaphase	19.3	ventrolateral tegmental area, A5 NE cell group
SEH1L	95	68	457	1774	2.7798417887926106	1.2578904206178286e-10	3.089487214179407	4.859526669063288e-09	REACT:R-HSA-68877	Mitotic Prometaphase	62.1	ventromedial nucleus
SEH1L	95	68	457	1774	2.7798417887926106	1.2578904206178286e-10	3.089487214179407	4.859526669063288e-09	REACT:R-HSA-68877	Mitotic Prometaphase	34.7	vermis
SEH1L	95	68	457	1774	2.7798417887926106	1.2578904206178286e-10	3.089487214179407	4.859526669063288e-09	REACT:R-HSA-68877	Mitotic Prometaphase	14.3	zona incerta
SEH1L	95	68	457	1774	2.7798417887926106	1.2578904206178286e-10	3.089487214179407	4.859526669063288e-09	REACT:R-HSA-68875	Mitotic Prophase	16.0	amygdala
SEH1L	95	68	457	1774	2.7798417887926106	1.2578904206178286e-10	3.089487214179407	4.859526669063288e-09	REACT:R-HSA-68875	Mitotic Prophase	33.3	angular gyrus
SEH1L	95	68	457	1774	2.7798417887926106	1.2578904206178286e-10	3.089487214179407	4.859526669063288e-09	REACT:R-HSA-68875	Mitotic Prophase	58.1	angular gyrus (white matter)
SEH1L	95	68	457	1774	2.7798417887926106	1.2578904206178286e-10	3.089487214179407	4.859526669063288e-09	REACT:R-HSA-68875	Mitotic Prophase	20.2	anterior cingulate cortex, supragenual-dorsal
SEH1L	95	68	457	1774	2.7798417887926106	1.2578904206178286e-10	3.089487214179407	4.859526669063288e-09	REACT:R-HSA-68875	Mitotic Prophase	18.1	anterior cingulate cortex, supragenual-ventral
SEH1L	95	68	457	1774	2.7798417887926106	1.2578904206178286e-10	3.089487214179407	4.859526669063288e-09	REACT:R-HSA-68875	Mitotic Prophase	27.0	anterior cochlear nucleus, ventral
SEH1L	95	68	457	1774	2.7798417887926106	1.2578904206178286e-10	3.089487214179407	4.859526669063288e-09	REACT:R-HSA-68875	Mitotic Prophase	26.0	anterior funiculus (white matter)
SEH1L	95	68	457	1774	2.7798417887926106	1.2578904206178286e-10	3.089487214179407	4.859526669063288e-09	REACT:R-HSA-68875	Mitotic Prophase	25.9	anterior insular cortex, dorsal
SEH1L	95	68	457	1774	2.7798417887926106	1.2578904206178286e-10	3.089487214179407	4.859526669063288e-09	REACT:R-HSA-68875	Mitotic Prophase	33.6	anterior insular cortex, ventral
SEH1L	95	68	457	1774	2.7798417887926106	1.2578904206178286e-10	3.089487214179407	4.859526669063288e-09	REACT:R-HSA-68875	Mitotic Prophase	21.3	anterior thalamic nucleus, ventral
SEH1L	95	68	457	1774	2.7798417887926106	1.2578904206178286e-10	3.089487214179407	4.859526669063288e-09	REACT:R-HSA-68875	Mitotic Prophase	45.5	arcuate nucleus
SEH1L	95	68	457	1774	2.7798417887926106	1.2578904206178286e-10	3.089487214179407	4.859526669063288e-09	REACT:R-HSA-68875	Mitotic Prophase	23.4	area parastriata, inferior
SEH1L	95	68	457	1774	2.7798417887926106	1.2578904206178286e-10	3.089487214179407	4.859526669063288e-09	REACT:R-HSA-68875	Mitotic Prophase	26.8	area parastriata, parietal
SEH1L	95	68	457	1774	2.7798417887926106	1.2578904206178286e-10	3.089487214179407	4.859526669063288e-09	REACT:R-HSA-68875	Mitotic Prophase	21.8	area parastriata, superior
SEH1L	95	68	457	1774	2.7798417887926106	1.2578904206178286e-10	3.089487214179407	4.859526669063288e-09	REACT:R-HSA-68875	Mitotic Prophase	25.8	area parastriata, temporal
SEH1L	95	68	457	1774	2.7798417887926106	1.2578904206178286e-10	3.089487214179407	4.859526669063288e-09	REACT:R-HSA-68875	Mitotic Prophase	19.8	area postrema
SEH1L	95	68	457	1774	2.7798417887926106	1.2578904206178286e-10	3.089487214179407	4.859526669063288e-09	REACT:R-HSA-68875	Mitotic Prophase	27.9	area striata
SEH1L	95	68	457	1774	2.7798417887926106	1.2578904206178286e-10	3.089487214179407	4.859526669063288e-09	REACT:R-HSA-68875	Mitotic Prophase	27.9	area striata (white matter)
SEH1L	95	68	457	1774	2.7798417887926106	1.2578904206178286e-10	3.089487214179407	4.859526669063288e-09	REACT:R-HSA-68875	Mitotic Prophase	20.1	basal amygdala
SEH1L	95	68	457	1774	2.7798417887926106	1.2578904206178286e-10	3.089487214179407	4.859526669063288e-09	REACT:R-HSA-68875	Mitotic Prophase	26.0	caudate nucleus
SEH1L	95	68	457	1774	2.7798417887926106	1.2578904206178286e-10	3.089487214179407	4.859526669063288e-09	REACT:R-HSA-68875	Mitotic Prophase	17.9	central amygdala
SEH1L	95	68	457	1774	2.7798417887926106	1.2578904206178286e-10	3.089487214179407	4.859526669063288e-09	REACT:R-HSA-68875	Mitotic Prophase	27.2	centromedial thalamic nucleus
SEH1L	95	68	457	1774	2.7798417887926106	1.2578904206178286e-10	3.089487214179407	4.859526669063288e-09	REACT:R-HSA-68875	Mitotic Prophase	39.5	cerebellar cortex
SEH1L	95	68	457	1774	2.7798417887926106	1.2578904206178286e-10	3.089487214179407	4.859526669063288e-09	REACT:R-HSA-68875	Mitotic Prophase	28.5	cerebellar nuclei
SEH1L	95	68	457	1774	2.7798417887926106	1.2578904206178286e-10	3.089487214179407	4.859526669063288e-09	REACT:R-HSA-68875	Mitotic Prophase	30.5	cerebellar white matter
SEH1L	95	68	457	1774	2.7798417887926106	1.2578904206178286e-10	3.089487214179407	4.859526669063288e-09	REACT:R-HSA-68875	Mitotic Prophase	22.2	cervical spinal cord, central gray
SEH1L	95	68	457	1774	2.7798417887926106	1.2578904206178286e-10	3.089487214179407	4.859526669063288e-09	REACT:R-HSA-68875	Mitotic Prophase	22.0	cervical spinal cord, dorsal horn
SEH1L	95	68	457	1774	2.7798417887926106	1.2578904206178286e-10	3.089487214179407	4.859526669063288e-09	REACT:R-HSA-68875	Mitotic Prophase	16.6	cervical spinal cord, ventral horn
SEH1L	95	68	457	1774	2.7798417887926106	1.2578904206178286e-10	3.089487214179407	4.859526669063288e-09	REACT:R-HSA-68875	Mitotic Prophase	14.3	choroid plexus
SEH1L	95	68	457	1774	2.7798417887926106	1.2578904206178286e-10	3.089487214179407	4.859526669063288e-09	REACT:R-HSA-68875	Mitotic Prophase	26.9	claustrum
SEH1L	95	68	457	1774	2.7798417887926106	1.2578904206178286e-10	3.089487214179407	4.859526669063288e-09	REACT:R-HSA-68875	Mitotic Prophase	33.8	corpus callosum, genu (white matter)
SEH1L	95	68	457	1774	2.7798417887926106	1.2578904206178286e-10	3.089487214179407	4.859526669063288e-09	REACT:R-HSA-68875	Mitotic Prophase	33.8	corpus callosum, splenium (white matter)
SEH1L	95	68	457	1774	2.7798417887926106	1.2578904206178286e-10	3.089487214179407	4.859526669063288e-09	REACT:R-HSA-68875	Mitotic Prophase	20.0	corticomedial amygdala
SEH1L	95	68	457	1774	2.7798417887926106	1.2578904206178286e-10	3.089487214179407	4.859526669063288e-09	REACT:R-HSA-68875	Mitotic Prophase	27.7	cuneiform nucleus
SEH1L	95	68	457	1774	2.7798417887926106	1.2578904206178286e-10	3.089487214179407	4.859526669063288e-09	REACT:R-HSA-68875	Mitotic Prophase	31.9	dentate gyrus
SEH1L	95	68	457	1774	2.7798417887926106	1.2578904206178286e-10	3.089487214179407	4.859526669063288e-09	REACT:R-HSA-68875	Mitotic Prophase	18.5	dorsal cochlear nucleus
SEH1L	95	68	457	1774	2.7798417887926106	1.2578904206178286e-10	3.089487214179407	4.859526669063288e-09	REACT:R-HSA-68875	Mitotic Prophase	18.4	dorsal funiculus (white matter)
SEH1L	95	68	457	1774	2.7798417887926106	1.2578904206178286e-10	3.089487214179407	4.859526669063288e-09	REACT:R-HSA-68875	Mitotic Prophase	29.1	dorsal medullary reticular nucleus
SEH1L	95	68	457	1774	2.7798417887926106	1.2578904206178286e-10	3.089487214179407	4.859526669063288e-09	REACT:R-HSA-68875	Mitotic Prophase	18.6	dorsal motor vagal complex
SEH1L	95	68	457	1774	2.7798417887926106	1.2578904206178286e-10	3.089487214179407	4.859526669063288e-09	REACT:R-HSA-68875	Mitotic Prophase	35.0	dorsal raphe nucleus
SEH1L	95	68	457	1774	2.7798417887926106	1.2578904206178286e-10	3.089487214179407	4.859526669063288e-09	REACT:R-HSA-68875	Mitotic Prophase	22.5	dorsal tegmental nucleus
SEH1L	95	68	457	1774	2.7798417887926106	1.2578904206178286e-10	3.089487214179407	4.859526669063288e-09	REACT:R-HSA-68875	Mitotic Prophase	24.4	dorsolateral tegmental area
SEH1L	95	68	457	1774	2.7798417887926106	1.2578904206178286e-10	3.089487214179407	4.859526669063288e-09	REACT:R-HSA-68875	Mitotic Prophase	38.9	dorsomedial nucleus
SEH1L	95	68	457	1774	2.7798417887926106	1.2578904206178286e-10	3.089487214179407	4.859526669063288e-09	REACT:R-HSA-68875	Mitotic Prophase	33.9	entorhinal gyrus
SEH1L	95	68	457	1774	2.7798417887926106	1.2578904206178286e-10	3.089487214179407	4.859526669063288e-09	REACT:R-HSA-68875	Mitotic Prophase	40.8	flocculonodular lobe
SEH1L	95	68	457	1774	2.7798417887926106	1.2578904206178286e-10	3.089487214179407	4.859526669063288e-09	REACT:R-HSA-68875	Mitotic Prophase	19.2	frontal eye field
SEH1L	95	68	457	1774	2.7798417887926106	1.2578904206178286e-10	3.089487214179407	4.859526669063288e-09	REACT:R-HSA-68875	Mitotic Prophase	33.4	frontal operculum
SEH1L	95	68	457	1774	2.7798417887926106	1.2578904206178286e-10	3.089487214179407	4.859526669063288e-09	REACT:R-HSA-68875	Mitotic Prophase	36.1	fusiform gyrus
SEH1L	95	68	457	1774	2.7798417887926106	1.2578904206178286e-10	3.089487214179407	4.859526669063288e-09	REACT:R-HSA-68875	Mitotic Prophase	21.8	gigantocellular reticular nuclei, medullary
SEH1L	95	68	457	1774	2.7798417887926106	1.2578904206178286e-10	3.089487214179407	4.859526669063288e-09	REACT:R-HSA-68875	Mitotic Prophase	21.2	gigantocellular reticular nuclei, pars
SEH1L	95	68	457	1774	2.7798417887926106	1.2578904206178286e-10	3.089487214179407	4.859526669063288e-09	REACT:R-HSA-68875	Mitotic Prophase	18.5	globus pallidus, externus
SEH1L	95	68	457	1774	2.7798417887926106	1.2578904206178286e-10	3.089487214179407	4.859526669063288e-09	REACT:R-HSA-68875	Mitotic Prophase	22.5	globus pallidus, internus
SEH1L	95	68	457	1774	2.7798417887926106	1.2578904206178286e-10	3.089487214179407	4.859526669063288e-09	REACT:R-HSA-68875	Mitotic Prophase	21.0	habenula
SEH1L	95	68	457	1774	2.7798417887926106	1.2578904206178286e-10	3.089487214179407	4.859526669063288e-09	REACT:R-HSA-68875	Mitotic Prophase	36.0	hippocampus
SEH1L	95	68	457	1774	2.7798417887926106	1.2578904206178286e-10	3.089487214179407	4.859526669063288e-09	REACT:R-HSA-68875	Mitotic Prophase	51.1	hippocampus, CA1
SEH1L	95	68	457	1774	2.7798417887926106	1.2578904206178286e-10	3.089487214179407	4.859526669063288e-09	REACT:R-HSA-68875	Mitotic Prophase	44.1	hippocampus, CA2
SEH1L	95	68	457	1774	2.7798417887926106	1.2578904206178286e-10	3.089487214179407	4.859526669063288e-09	REACT:R-HSA-68875	Mitotic Prophase	37.7	hippocampus, CA3
SEH1L	95	68	457	1774	2.7798417887926106	1.2578904206178286e-10	3.089487214179407	4.859526669063288e-09	REACT:R-HSA-68875	Mitotic Prophase	33.1	inferior colliculus
SEH1L	95	68	457	1774	2.7798417887926106	1.2578904206178286e-10	3.089487214179407	4.859526669063288e-09	REACT:R-HSA-68875	Mitotic Prophase	23.4	inferior frontal gyrus, opercular
SEH1L	95	68	457	1774	2.7798417887926106	1.2578904206178286e-10	3.089487214179407	4.859526669063288e-09	REACT:R-HSA-68875	Mitotic Prophase	15.4	inferior olive
SEH1L	95	68	457	1774	2.7798417887926106	1.2578904206178286e-10	3.089487214179407	4.859526669063288e-09	REACT:R-HSA-68875	Mitotic Prophase	23.2	inferior parietal lobule
SEH1L	95	68	457	1774	2.7798417887926106	1.2578904206178286e-10	3.089487214179407	4.859526669063288e-09	REACT:R-HSA-68875	Mitotic Prophase	38.7	inferior temporal gyrus
SEH1L	95	68	457	1774	2.7798417887926106	1.2578904206178286e-10	3.089487214179407	4.859526669063288e-09	REACT:R-HSA-68875	Mitotic Prophase	24.0	intraparietal deep sulcus
SEH1L	95	68	457	1774	2.7798417887926106	1.2578904206178286e-10	3.089487214179407	4.859526669063288e-09	REACT:R-HSA-68875	Mitotic Prophase	24.6	Kolliker-Fuse nucleus
SEH1L	95	68	457	1774	2.7798417887926106	1.2578904206178286e-10	3.089487214179407	4.859526669063288e-09	REACT:R-HSA-68875	Mitotic Prophase	17.0	lateral amygdala
SEH1L	95	68	457	1774	2.7798417887926106	1.2578904206178286e-10	3.089487214179407	4.859526669063288e-09	REACT:R-HSA-68875	Mitotic Prophase	22.5	lateral funiculus (white matter)
SEH1L	95	68	457	1774	2.7798417887926106	1.2578904206178286e-10	3.089487214179407	4.859526669063288e-09	REACT:R-HSA-68875	Mitotic Prophase	15.8	lateral geniculate body
SEH1L	95	68	457	1774	2.7798417887926106	1.2578904206178286e-10	3.089487214179407	4.859526669063288e-09	REACT:R-HSA-68875	Mitotic Prophase	28.4	lateral hypothalamic area
SEH1L	95	68	457	1774	2.7798417887926106	1.2578904206178286e-10	3.089487214179407	4.859526669063288e-09	REACT:R-HSA-68875	Mitotic Prophase	25.0	lateral lemniscal nuclei
SEH1L	95	68	457	1774	2.7798417887926106	1.2578904206178286e-10	3.089487214179407	4.859526669063288e-09	REACT:R-HSA-68875	Mitotic Prophase	23.4	lateral medullary reticular nucleus
SEH1L	95	68	457	1774	2.7798417887926106	1.2578904206178286e-10	3.089487214179407	4.859526669063288e-09	REACT:R-HSA-68875	Mitotic Prophase	29.4	lateral parabrachial nucleus
SEH1L	95	68	457	1774	2.7798417887926106	1.2578904206178286e-10	3.089487214179407	4.859526669063288e-09	REACT:R-HSA-68875	Mitotic Prophase	15.3	lateral thalamic nuclei
SEH1L	95	68	457	1774	2.7798417887926106	1.2578904206178286e-10	3.089487214179407	4.859526669063288e-09	REACT:R-HSA-68875	Mitotic Prophase	26.0	lateral vestibular nucleus
SEH1L	95	68	457	1774	2.7798417887926106	1.2578904206178286e-10	3.089487214179407	4.859526669063288e-09	REACT:R-HSA-68875	Mitotic Prophase	36.1	lingual gyrus
SEH1L	95	68	457	1774	2.7798417887926106	1.2578904206178286e-10	3.089487214179407	4.859526669063288e-09	REACT:R-HSA-68875	Mitotic Prophase	29.1	locus coeruleus
SEH1L	95	68	457	1774	2.7798417887926106	1.2578904206178286e-10	3.089487214179407	4.859526669063288e-09	REACT:R-HSA-68875	Mitotic Prophase	29.5	mammillary body
SEH1L	95	68	457	1774	2.7798417887926106	1.2578904206178286e-10	3.089487214179407	4.859526669063288e-09	REACT:R-HSA-68875	Mitotic Prophase	19.1	medial dorsal thalamic nucleus
SEH1L	95	68	457	1774	2.7798417887926106	1.2578904206178286e-10	3.089487214179407	4.859526669063288e-09	REACT:R-HSA-68875	Mitotic Prophase	16.4	medial geniculate body
SEH1L	95	68	457	1774	2.7798417887926106	1.2578904206178286e-10	3.089487214179407	4.859526669063288e-09	REACT:R-HSA-68875	Mitotic Prophase	27.1	medial olivary nucleus
SEH1L	95	68	457	1774	2.7798417887926106	1.2578904206178286e-10	3.089487214179407	4.859526669063288e-09	REACT:R-HSA-68875	Mitotic Prophase	28.0	medial parabrachial nucleus
SEH1L	95	68	457	1774	2.7798417887926106	1.2578904206178286e-10	3.089487214179407	4.859526669063288e-09	REACT:R-HSA-68875	Mitotic Prophase	23.4	medial periolivary nuclei
SEH1L	95	68	457	1774	2.7798417887926106	1.2578904206178286e-10	3.089487214179407	4.859526669063288e-09	REACT:R-HSA-68875	Mitotic Prophase	21.0	medial vestibular nucleus
SEH1L	95	68	457	1774	2.7798417887926106	1.2578904206178286e-10	3.089487214179407	4.859526669063288e-09	REACT:R-HSA-68875	Mitotic Prophase	36.6	median raphe nucleus
SEH1L	95	68	457	1774	2.7798417887926106	1.2578904206178286e-10	3.089487214179407	4.859526669063288e-09	REACT:R-HSA-68875	Mitotic Prophase	17.3	middle cingulate cortex
SEH1L	95	68	457	1774	2.7798417887926106	1.2578904206178286e-10	3.089487214179407	4.859526669063288e-09	REACT:R-HSA-68875	Mitotic Prophase	35.1	middle temporal gyrus
SEH1L	95	68	457	1774	2.7798417887926106	1.2578904206178286e-10	3.089487214179407	4.859526669063288e-09	REACT:R-HSA-68875	Mitotic Prophase	17.8	motor facial nucleus
SEH1L	95	68	457	1774	2.7798417887926106	1.2578904206178286e-10	3.089487214179407	4.859526669063288e-09	REACT:R-HSA-68875	Mitotic Prophase	24.4	motor hypoglossal nucleus
SEH1L	95	68	457	1774	2.7798417887926106	1.2578904206178286e-10	3.089487214179407	4.859526669063288e-09	REACT:R-HSA-68875	Mitotic Prophase	20.8	motor trigeminal nucleus
SEH1L	95	68	457	1774	2.7798417887926106	1.2578904206178286e-10	3.089487214179407	4.859526669063288e-09	REACT:R-HSA-68875	Mitotic Prophase	25.2	nuclei of the trapezoid body
SEH1L	95	68	457	1774	2.7798417887926106	1.2578904206178286e-10	3.089487214179407	4.859526669063288e-09	REACT:R-HSA-68875	Mitotic Prophase	30.1	nucleus accumbens
SEH1L	95	68	457	1774	2.7798417887926106	1.2578904206178286e-10	3.089487214179407	4.859526669063288e-09	REACT:R-HSA-68875	Mitotic Prophase	37.6	nucleus ambiguus
SEH1L	95	68	457	1774	2.7798417887926106	1.2578904206178286e-10	3.089487214179407	4.859526669063288e-09	REACT:R-HSA-68875	Mitotic Prophase	14.5	nucleus basalis of Meynert
SEH1L	95	68	457	1774	2.7798417887926106	1.2578904206178286e-10	3.089487214179407	4.859526669063288e-09	REACT:R-HSA-68875	Mitotic Prophase	16.1	nucleus cuneatus
SEH1L	95	68	457	1774	2.7798417887926106	1.2578904206178286e-10	3.089487214179407	4.859526669063288e-09	REACT:R-HSA-68875	Mitotic Prophase	12.8	nucleus gracilis
SEH1L	95	68	457	1774	2.7798417887926106	1.2578904206178286e-10	3.089487214179407	4.859526669063288e-09	REACT:R-HSA-68875	Mitotic Prophase	47.8	nucleus of the diagonal band
SEH1L	95	68	457	1774	2.7798417887926106	1.2578904206178286e-10	3.089487214179407	4.859526669063288e-09	REACT:R-HSA-68875	Mitotic Prophase	20.8	nucleus raphe magnus
SEH1L	95	68	457	1774	2.7798417887926106	1.2578904206178286e-10	3.089487214179407	4.859526669063288e-09	REACT:R-HSA-68875	Mitotic Prophase	29.4	nucleus raphe obscurus
SEH1L	95	68	457	1774	2.7798417887926106	1.2578904206178286e-10	3.089487214179407	4.859526669063288e-09	REACT:R-HSA-68875	Mitotic Prophase	32.2	nucleus raphe pallidus
SEH1L	95	68	457	1774	2.7798417887926106	1.2578904206178286e-10	3.089487214179407	4.859526669063288e-09	REACT:R-HSA-68875	Mitotic Prophase	22.3	nucleus reuniens
SEH1L	95	68	457	1774	2.7798417887926106	1.2578904206178286e-10	3.089487214179407	4.859526669063288e-09	REACT:R-HSA-68875	Mitotic Prophase	18.7	nucleus rhomboideus
SEH1L	95	68	457	1774	2.7798417887926106	1.2578904206178286e-10	3.089487214179407	4.859526669063288e-09	REACT:R-HSA-68875	Mitotic Prophase	24.6	nucleus tractus solitarii
SEH1L	95	68	457	1774	2.7798417887926106	1.2578904206178286e-10	3.089487214179407	4.859526669063288e-09	REACT:R-HSA-68875	Mitotic Prophase	24.8	occipital cortex
SEH1L	95	68	457	1774	2.7798417887926106	1.2578904206178286e-10	3.089487214179407	4.859526669063288e-09	REACT:R-HSA-68875	Mitotic Prophase	23.3	occipital cortex (white matter)
SEH1L	95	68	457	1774	2.7798417887926106	1.2578904206178286e-10	3.089487214179407	4.859526669063288e-09	REACT:R-HSA-68875	Mitotic Prophase	29.9	olfactory area
SEH1L	95	68	457	1774	2.7798417887926106	1.2578904206178286e-10	3.089487214179407	4.859526669063288e-09	REACT:R-HSA-68875	Mitotic Prophase	30.4	olfactory tubercle
SEH1L	95	68	457	1774	2.7798417887926106	1.2578904206178286e-10	3.089487214179407	4.859526669063288e-09	REACT:R-HSA-68875	Mitotic Prophase	25.3	orbitofrontal gyrus, anterior
SEH1L	95	68	457	1774	2.7798417887926106	1.2578904206178286e-10	3.089487214179407	4.859526669063288e-09	REACT:R-HSA-68875	Mitotic Prophase	25.7	paracentral lobule, anterior
SEH1L	95	68	457	1774	2.7798417887926106	1.2578904206178286e-10	3.089487214179407	4.859526669063288e-09	REACT:R-HSA-68875	Mitotic Prophase	18.1	paracentral lobule, posterior
SEH1L	95	68	457	1774	2.7798417887926106	1.2578904206178286e-10	3.089487214179407	4.859526669063288e-09	REACT:R-HSA-68875	Mitotic Prophase	29.5	parahippocampal cortex
SEH1L	95	68	457	1774	2.7798417887926106	1.2578904206178286e-10	3.089487214179407	4.859526669063288e-09	REACT:R-HSA-68875	Mitotic Prophase	40.1	parahippocampal cortex (white matter)
SEH1L	95	68	457	1774	2.7798417887926106	1.2578904206178286e-10	3.089487214179407	4.859526669063288e-09	REACT:R-HSA-68875	Mitotic Prophase	33.5	paramedian reticular nucleus
SEH1L	95	68	457	1774	2.7798417887926106	1.2578904206178286e-10	3.089487214179407	4.859526669063288e-09	REACT:R-HSA-68875	Mitotic Prophase	24.5	paraventricular nucleus
SEH1L	95	68	457	1774	2.7798417887926106	1.2578904206178286e-10	3.089487214179407	4.859526669063288e-09	REACT:R-HSA-68875	Mitotic Prophase	11.8	parietal operculum
SEH1L	95	68	457	1774	2.7798417887926106	1.2578904206178286e-10	3.089487214179407	4.859526669063288e-09	REACT:R-HSA-68875	Mitotic Prophase	29.2	parieto-insular cortex
SEH1L	95	68	457	1774	2.7798417887926106	1.2578904206178286e-10	3.089487214179407	4.859526669063288e-09	REACT:R-HSA-68875	Mitotic Prophase	23.4	parieto-occipital transitional area
SEH1L	95	68	457	1774	2.7798417887926106	1.2578904206178286e-10	3.089487214179407	4.859526669063288e-09	REACT:R-HSA-68875	Mitotic Prophase	31.6	parieto-temporal junction (white matter)
SEH1L	95	68	457	1774	2.7798417887926106	1.2578904206178286e-10	3.089487214179407	4.859526669063288e-09	REACT:R-HSA-68875	Mitotic Prophase	26.2	parvicellular reticular nuclei
SEH1L	95	68	457	1774	2.7798417887926106	1.2578904206178286e-10	3.089487214179407	4.859526669063288e-09	REACT:R-HSA-68875	Mitotic Prophase	25.0	parvicellular reticular nuclei, medullary
SEH1L	95	68	457	1774	2.7798417887926106	1.2578904206178286e-10	3.089487214179407	4.859526669063288e-09	REACT:R-HSA-68875	Mitotic Prophase	26.7	pedunculopontine tegmental nucleus
SEH1L	95	68	457	1774	2.7798417887926106	1.2578904206178286e-10	3.089487214179407	4.859526669063288e-09	REACT:R-HSA-68875	Mitotic Prophase	26.3	periaquaductal grey, anterior
SEH1L	95	68	457	1774	2.7798417887926106	1.2578904206178286e-10	3.089487214179407	4.859526669063288e-09	REACT:R-HSA-68875	Mitotic Prophase	30.5	periaquaductal grey, dorsal
SEH1L	95	68	457	1774	2.7798417887926106	1.2578904206178286e-10	3.089487214179407	4.859526669063288e-09	REACT:R-HSA-68875	Mitotic Prophase	26.6	periaquaductal grey, lateral
SEH1L	95	68	457	1774	2.7798417887926106	1.2578904206178286e-10	3.089487214179407	4.859526669063288e-09	REACT:R-HSA-68875	Mitotic Prophase	47.9	perirhinal gyrus
SEH1L	95	68	457	1774	2.7798417887926106	1.2578904206178286e-10	3.089487214179407	4.859526669063288e-09	REACT:R-HSA-68875	Mitotic Prophase	32.2	peritrigeminal nucleus
SEH1L	95	68	457	1774	2.7798417887926106	1.2578904206178286e-10	3.089487214179407	4.859526669063288e-09	REACT:R-HSA-68875	Mitotic Prophase	21.1	piriform cortex
SEH1L	95	68	457	1774	2.7798417887926106	1.2578904206178286e-10	3.089487214179407	4.859526669063288e-09	REACT:R-HSA-68875	Mitotic Prophase	28.0	pontine nuclei
SEH1L	95	68	457	1774	2.7798417887926106	1.2578904206178286e-10	3.089487214179407	4.859526669063288e-09	REACT:R-HSA-68875	Mitotic Prophase	36.2	pontine raphe nucleus
SEH1L	95	68	457	1774	2.7798417887926106	1.2578904206178286e-10	3.089487214179407	4.859526669063288e-09	REACT:R-HSA-68875	Mitotic Prophase	13.7	postcentral gyrus
SEH1L	95	68	457	1774	2.7798417887926106	1.2578904206178286e-10	3.089487214179407	4.859526669063288e-09	REACT:R-HSA-68875	Mitotic Prophase	28.1	postcentral gyrus, dorsal
SEH1L	95	68	457	1774	2.7798417887926106	1.2578904206178286e-10	3.089487214179407	4.859526669063288e-09	REACT:R-HSA-68875	Mitotic Prophase	30.2	postcentral gyrus, middle
SEH1L	95	68	457	1774	2.7798417887926106	1.2578904206178286e-10	3.089487214179407	4.859526669063288e-09	REACT:R-HSA-68875	Mitotic Prophase	25.3	postcentral gyrus, ventral
SEH1L	95	68	457	1774	2.7798417887926106	1.2578904206178286e-10	3.089487214179407	4.859526669063288e-09	REACT:R-HSA-68875	Mitotic Prophase	11.6	posterior cingulate cortex
SEH1L	95	68	457	1774	2.7798417887926106	1.2578904206178286e-10	3.089487214179407	4.859526669063288e-09	REACT:R-HSA-68875	Mitotic Prophase	15.6	posterior cingulate cortex, dorsal
SEH1L	95	68	457	1774	2.7798417887926106	1.2578904206178286e-10	3.089487214179407	4.859526669063288e-09	REACT:R-HSA-68875	Mitotic Prophase	19.2	posterior cingulate cortex, ventral
SEH1L	95	68	457	1774	2.7798417887926106	1.2578904206178286e-10	3.089487214179407	4.859526669063288e-09	REACT:R-HSA-68875	Mitotic Prophase	27.5	posterior insular cortex
SEH1L	95	68	457	1774	2.7798417887926106	1.2578904206178286e-10	3.089487214179407	4.859526669063288e-09	REACT:R-HSA-68875	Mitotic Prophase	13.6	posterior thalamic nucleus
SEH1L	95	68	457	1774	2.7798417887926106	1.2578904206178286e-10	3.089487214179407	4.859526669063288e-09	REACT:R-HSA-68875	Mitotic Prophase	29.0	posteroventral cochlear nucleus
SEH1L	95	68	457	1774	2.7798417887926106	1.2578904206178286e-10	3.089487214179407	4.859526669063288e-09	REACT:R-HSA-68875	Mitotic Prophase	10.9	precentral gyrus
SEH1L	95	68	457	1774	2.7798417887926106	1.2578904206178286e-10	3.089487214179407	4.859526669063288e-09	REACT:R-HSA-68875	Mitotic Prophase	15.4	precentral gyrus, dorsal
SEH1L	95	68	457	1774	2.7798417887926106	1.2578904206178286e-10	3.089487214179407	4.859526669063288e-09	REACT:R-HSA-68875	Mitotic Prophase	28.4	precentral gyrus, middle
SEH1L	95	68	457	1774	2.7798417887926106	1.2578904206178286e-10	3.089487214179407	4.859526669063288e-09	REACT:R-HSA-68875	Mitotic Prophase	16.2	precentral gyrus, ventral
SEH1L	95	68	457	1774	2.7798417887926106	1.2578904206178286e-10	3.089487214179407	4.859526669063288e-09	REACT:R-HSA-68875	Mitotic Prophase	21.4	precuneus
SEH1L	95	68	457	1774	2.7798417887926106	1.2578904206178286e-10	3.089487214179407	4.859526669063288e-09	REACT:R-HSA-68875	Mitotic Prophase	27.3	premotor cortex, dorsal
SEH1L	95	68	457	1774	2.7798417887926106	1.2578904206178286e-10	3.089487214179407	4.859526669063288e-09	REACT:R-HSA-68875	Mitotic Prophase	25.8	premotor cortex, ventral
SEH1L	95	68	457	1774	2.7798417887926106	1.2578904206178286e-10	3.089487214179407	4.859526669063288e-09	REACT:R-HSA-68875	Mitotic Prophase	36.3	preoptic area
SEH1L	95	68	457	1774	2.7798417887926106	1.2578904206178286e-10	3.089487214179407	4.859526669063288e-09	REACT:R-HSA-68875	Mitotic Prophase	24.9	prepositus hypoglossal nucleus
SEH1L	95	68	457	1774	2.7798417887926106	1.2578904206178286e-10	3.089487214179407	4.859526669063288e-09	REACT:R-HSA-68875	Mitotic Prophase	25.8	pretectal area
SEH1L	95	68	457	1774	2.7798417887926106	1.2578904206178286e-10	3.089487214179407	4.859526669063288e-09	REACT:R-HSA-68875	Mitotic Prophase	24.1	principal sensory trigeminal nucleus
SEH1L	95	68	457	1774	2.7798417887926106	1.2578904206178286e-10	3.089487214179407	4.859526669063288e-09	REACT:R-HSA-68875	Mitotic Prophase	20.1	pulvinar
SEH1L	95	68	457	1774	2.7798417887926106	1.2578904206178286e-10	3.089487214179407	4.859526669063288e-09	REACT:R-HSA-68875	Mitotic Prophase	24.9	putamen
SEH1L	95	68	457	1774	2.7798417887926106	1.2578904206178286e-10	3.089487214179407	4.859526669063288e-09	REACT:R-HSA-68875	Mitotic Prophase	23.9	red nucleus
SEH1L	95	68	457	1774	2.7798417887926106	1.2578904206178286e-10	3.089487214179407	4.859526669063288e-09	REACT:R-HSA-68875	Mitotic Prophase	17.8	reticular pontine nucleus, caudal
SEH1L	95	68	457	1774	2.7798417887926106	1.2578904206178286e-10	3.089487214179407	4.859526669063288e-09	REACT:R-HSA-68875	Mitotic Prophase	24.7	reticular pontine nucleus, oral
SEH1L	95	68	457	1774	2.7798417887926106	1.2578904206178286e-10	3.089487214179407	4.859526669063288e-09	REACT:R-HSA-68875	Mitotic Prophase	17.2	reticulotegmental nucleus
SEH1L	95	68	457	1774	2.7798417887926106	1.2578904206178286e-10	3.089487214179407	4.859526669063288e-09	REACT:R-HSA-68875	Mitotic Prophase	46.3	retrosplenial cortex
SEH1L	95	68	457	1774	2.7798417887926106	1.2578904206178286e-10	3.089487214179407	4.859526669063288e-09	REACT:R-HSA-68875	Mitotic Prophase	37.4	septal nuclei
SEH1L	95	68	457	1774	2.7798417887926106	1.2578904206178286e-10	3.089487214179407	4.859526669063288e-09	REACT:R-HSA-68875	Mitotic Prophase	12.4	somatomor cortex, precentral gyrus (white matter)
SEH1L	95	68	457	1774	2.7798417887926106	1.2578904206178286e-10	3.089487214179407	4.859526669063288e-09	REACT:R-HSA-68875	Mitotic Prophase	16.0	somatosensory cortex, postcentral gyrus, ventral (white matter)
SEH1L	95	68	457	1774	2.7798417887926106	1.2578904206178286e-10	3.089487214179407	4.859526669063288e-09	REACT:R-HSA-68875	Mitotic Prophase	17.3	spinal trigeminal nucleus, caudal
SEH1L	95	68	457	1774	2.7798417887926106	1.2578904206178286e-10	3.089487214179407	4.859526669063288e-09	REACT:R-HSA-68875	Mitotic Prophase	26.7	spinal trigeminal nucleus, interpolar
SEH1L	95	68	457	1774	2.7798417887926106	1.2578904206178286e-10	3.089487214179407	4.859526669063288e-09	REACT:R-HSA-68875	Mitotic Prophase	30.2	spinal trigeminal nucleus, oral
SEH1L	95	68	457	1774	2.7798417887926106	1.2578904206178286e-10	3.089487214179407	4.859526669063288e-09	REACT:R-HSA-68875	Mitotic Prophase	23.3	spinal vestibular nucleus
SEH1L	95	68	457	1774	2.7798417887926106	1.2578904206178286e-10	3.089487214179407	4.859526669063288e-09	REACT:R-HSA-68875	Mitotic Prophase	34.3	stria terminalis, bed nucleus
SEH1L	95	68	457	1774	2.7798417887926106	1.2578904206178286e-10	3.089487214179407	4.859526669063288e-09	REACT:R-HSA-68875	Mitotic Prophase	22.9	subcentral gyrus, S2
SEH1L	95	68	457	1774	2.7798417887926106	1.2578904206178286e-10	3.089487214179407	4.859526669063288e-09	REACT:R-HSA-68875	Mitotic Prophase	26.6	subcoeruleus area
SEH1L	95	68	457	1774	2.7798417887926106	1.2578904206178286e-10	3.089487214179407	4.859526669063288e-09	REACT:R-HSA-68875	Mitotic Prophase	33.6	subiculum
SEH1L	95	68	457	1774	2.7798417887926106	1.2578904206178286e-10	3.089487214179407	4.859526669063288e-09	REACT:R-HSA-68875	Mitotic Prophase	25.3	substantia nigra
SEH1L	95	68	457	1774	2.7798417887926106	1.2578904206178286e-10	3.089487214179407	4.859526669063288e-09	REACT:R-HSA-68875	Mitotic Prophase	23.1	subthalamic nucleus
SEH1L	95	68	457	1774	2.7798417887926106	1.2578904206178286e-10	3.089487214179407	4.859526669063288e-09	REACT:R-HSA-68875	Mitotic Prophase	26.4	superior colliculus
SEH1L	95	68	457	1774	2.7798417887926106	1.2578904206178286e-10	3.089487214179407	4.859526669063288e-09	REACT:R-HSA-68875	Mitotic Prophase	23.4	superior olive
SEH1L	95	68	457	1774	2.7798417887926106	1.2578904206178286e-10	3.089487214179407	4.859526669063288e-09	REACT:R-HSA-68875	Mitotic Prophase	31.8	superior parietal lobule
SEH1L	95	68	457	1774	2.7798417887926106	1.2578904206178286e-10	3.089487214179407	4.859526669063288e-09	REACT:R-HSA-68875	Mitotic Prophase	35.6	superior temporal gyrus
SEH1L	95	68	457	1774	2.7798417887926106	1.2578904206178286e-10	3.089487214179407	4.859526669063288e-09	REACT:R-HSA-68875	Mitotic Prophase	24.1	superior vestibular nucleus
SEH1L	95	68	457	1774	2.7798417887926106	1.2578904206178286e-10	3.089487214179407	4.859526669063288e-09	REACT:R-HSA-68875	Mitotic Prophase	21.0	supplementary motor cortex
SEH1L	95	68	457	1774	2.7798417887926106	1.2578904206178286e-10	3.089487214179407	4.859526669063288e-09	REACT:R-HSA-68875	Mitotic Prophase	30.6	supramarginal gyrus
SEH1L	95	68	457	1774	2.7798417887926106	1.2578904206178286e-10	3.089487214179407	4.859526669063288e-09	REACT:R-HSA-68875	Mitotic Prophase	31.7	supraoptic nucleus
SEH1L	95	68	457	1774	2.7798417887926106	1.2578904206178286e-10	3.089487214179407	4.859526669063288e-09	REACT:R-HSA-68875	Mitotic Prophase	35.8	temporal pole
SEH1L	95	68	457	1774	2.7798417887926106	1.2578904206178286e-10	3.089487214179407	4.859526669063288e-09	REACT:R-HSA-68875	Mitotic Prophase	27.6	temporal white matter
SEH1L	95	68	457	1774	2.7798417887926106	1.2578904206178286e-10	3.089487214179407	4.859526669063288e-09	REACT:R-HSA-68875	Mitotic Prophase	22.7	temporo-insular cortex, parainsular gyrus
SEH1L	95	68	457	1774	2.7798417887926106	1.2578904206178286e-10	3.089487214179407	4.859526669063288e-09	REACT:R-HSA-68875	Mitotic Prophase	48.1	temporo-occipital transitional zone
SEH1L	95	68	457	1774	2.7798417887926106	1.2578904206178286e-10	3.089487214179407	4.859526669063288e-09	REACT:R-HSA-68875	Mitotic Prophase	36.4	transversal temporal gyrus, anterior
SEH1L	95	68	457	1774	2.7798417887926106	1.2578904206178286e-10	3.089487214179407	4.859526669063288e-09	REACT:R-HSA-68875	Mitotic Prophase	30.9	transversal temporal gyrus, posterior
SEH1L	95	68	457	1774	2.7798417887926106	1.2578904206178286e-10	3.089487214179407	4.859526669063288e-09	REACT:R-HSA-68875	Mitotic Prophase	27.7	ventral medullary reticular nucleus
SEH1L	95	68	457	1774	2.7798417887926106	1.2578904206178286e-10	3.089487214179407	4.859526669063288e-09	REACT:R-HSA-68875	Mitotic Prophase	25.2	ventral periolivary nuclei
SEH1L	95	68	457	1774	2.7798417887926106	1.2578904206178286e-10	3.089487214179407	4.859526669063288e-09	REACT:R-HSA-68875	Mitotic Prophase	15.3	ventral posterolateral thalamic nucleus
SEH1L	95	68	457	1774	2.7798417887926106	1.2578904206178286e-10	3.089487214179407	4.859526669063288e-09	REACT:R-HSA-68875	Mitotic Prophase	17.1	ventral posteromedial thalamic nucleus
SEH1L	95	68	457	1774	2.7798417887926106	1.2578904206178286e-10	3.089487214179407	4.859526669063288e-09	REACT:R-HSA-68875	Mitotic Prophase	32.8	ventral tegmental area
SEH1L	95	68	457	1774	2.7798417887926106	1.2578904206178286e-10	3.089487214179407	4.859526669063288e-09	REACT:R-HSA-68875	Mitotic Prophase	21.3	ventral thalamic nuclei
SEH1L	95	68	457	1774	2.7798417887926106	1.2578904206178286e-10	3.089487214179407	4.859526669063288e-09	REACT:R-HSA-68875	Mitotic Prophase	26.4	ventrolateral medulla, A1-C1 cell groups
SEH1L	95	68	457	1774	2.7798417887926106	1.2578904206178286e-10	3.089487214179407	4.859526669063288e-09	REACT:R-HSA-68875	Mitotic Prophase	19.3	ventrolateral tegmental area, A5 NE cell group
SEH1L	95	68	457	1774	2.7798417887926106	1.2578904206178286e-10	3.089487214179407	4.859526669063288e-09	REACT:R-HSA-68875	Mitotic Prophase	62.1	ventromedial nucleus
SEH1L	95	68	457	1774	2.7798417887926106	1.2578904206178286e-10	3.089487214179407	4.859526669063288e-09	REACT:R-HSA-68875	Mitotic Prophase	34.7	vermis
SEH1L	95	68	457	1774	2.7798417887926106	1.2578904206178286e-10	3.089487214179407	4.859526669063288e-09	REACT:R-HSA-68875	Mitotic Prophase	14.3	zona incerta
SEH1L	95	68	457	1774	2.7798417887926106	1.2578904206178286e-10	3.089487214179407	4.859526669063288e-09	REACT:R-HSA-68886	M Phase	16.0	amygdala
SEH1L	95	68	457	1774	2.7798417887926106	1.2578904206178286e-10	3.089487214179407	4.859526669063288e-09	REACT:R-HSA-68886	M Phase	33.3	angular gyrus
SEH1L	95	68	457	1774	2.7798417887926106	1.2578904206178286e-10	3.089487214179407	4.859526669063288e-09	REACT:R-HSA-68886	M Phase	58.1	angular gyrus (white matter)
SEH1L	95	68	457	1774	2.7798417887926106	1.2578904206178286e-10	3.089487214179407	4.859526669063288e-09	REACT:R-HSA-68886	M Phase	20.2	anterior cingulate cortex, supragenual-dorsal
SEH1L	95	68	457	1774	2.7798417887926106	1.2578904206178286e-10	3.089487214179407	4.859526669063288e-09	REACT:R-HSA-68886	M Phase	18.1	anterior cingulate cortex, supragenual-ventral
SEH1L	95	68	457	1774	2.7798417887926106	1.2578904206178286e-10	3.089487214179407	4.859526669063288e-09	REACT:R-HSA-68886	M Phase	27.0	anterior cochlear nucleus, ventral
SEH1L	95	68	457	1774	2.7798417887926106	1.2578904206178286e-10	3.089487214179407	4.859526669063288e-09	REACT:R-HSA-68886	M Phase	26.0	anterior funiculus (white matter)
SEH1L	95	68	457	1774	2.7798417887926106	1.2578904206178286e-10	3.089487214179407	4.859526669063288e-09	REACT:R-HSA-68886	M Phase	25.9	anterior insular cortex, dorsal
SEH1L	95	68	457	1774	2.7798417887926106	1.2578904206178286e-10	3.089487214179407	4.859526669063288e-09	REACT:R-HSA-68886	M Phase	33.6	anterior insular cortex, ventral
SEH1L	95	68	457	1774	2.7798417887926106	1.2578904206178286e-10	3.089487214179407	4.859526669063288e-09	REACT:R-HSA-68886	M Phase	21.3	anterior thalamic nucleus, ventral
SEH1L	95	68	457	1774	2.7798417887926106	1.2578904206178286e-10	3.089487214179407	4.859526669063288e-09	REACT:R-HSA-68886	M Phase	45.5	arcuate nucleus
SEH1L	95	68	457	1774	2.7798417887926106	1.2578904206178286e-10	3.089487214179407	4.859526669063288e-09	REACT:R-HSA-68886	M Phase	23.4	area parastriata, inferior
SEH1L	95	68	457	1774	2.7798417887926106	1.2578904206178286e-10	3.089487214179407	4.859526669063288e-09	REACT:R-HSA-68886	M Phase	26.8	area parastriata, parietal
SEH1L	95	68	457	1774	2.7798417887926106	1.2578904206178286e-10	3.089487214179407	4.859526669063288e-09	REACT:R-HSA-68886	M Phase	21.8	area parastriata, superior
SEH1L	95	68	457	1774	2.7798417887926106	1.2578904206178286e-10	3.089487214179407	4.859526669063288e-09	REACT:R-HSA-68886	M Phase	25.8	area parastriata, temporal
SEH1L	95	68	457	1774	2.7798417887926106	1.2578904206178286e-10	3.089487214179407	4.859526669063288e-09	REACT:R-HSA-68886	M Phase	19.8	area postrema
SEH1L	95	68	457	1774	2.7798417887926106	1.2578904206178286e-10	3.089487214179407	4.859526669063288e-09	REACT:R-HSA-68886	M Phase	27.9	area striata
SEH1L	95	68	457	1774	2.7798417887926106	1.2578904206178286e-10	3.089487214179407	4.859526669063288e-09	REACT:R-HSA-68886	M Phase	27.9	area striata (white matter)
SEH1L	95	68	457	1774	2.7798417887926106	1.2578904206178286e-10	3.089487214179407	4.859526669063288e-09	REACT:R-HSA-68886	M Phase	20.1	basal amygdala
SEH1L	95	68	457	1774	2.7798417887926106	1.2578904206178286e-10	3.089487214179407	4.859526669063288e-09	REACT:R-HSA-68886	M Phase	26.0	caudate nucleus
SEH1L	95	68	457	1774	2.7798417887926106	1.2578904206178286e-10	3.089487214179407	4.859526669063288e-09	REACT:R-HSA-68886	M Phase	17.9	central amygdala
SEH1L	95	68	457	1774	2.7798417887926106	1.2578904206178286e-10	3.089487214179407	4.859526669063288e-09	REACT:R-HSA-68886	M Phase	27.2	centromedial thalamic nucleus
SEH1L	95	68	457	1774	2.7798417887926106	1.2578904206178286e-10	3.089487214179407	4.859526669063288e-09	REACT:R-HSA-68886	M Phase	39.5	cerebellar cortex
SEH1L	95	68	457	1774	2.7798417887926106	1.2578904206178286e-10	3.089487214179407	4.859526669063288e-09	REACT:R-HSA-68886	M Phase	28.5	cerebellar nuclei
SEH1L	95	68	457	1774	2.7798417887926106	1.2578904206178286e-10	3.089487214179407	4.859526669063288e-09	REACT:R-HSA-68886	M Phase	30.5	cerebellar white matter
SEH1L	95	68	457	1774	2.7798417887926106	1.2578904206178286e-10	3.089487214179407	4.859526669063288e-09	REACT:R-HSA-68886	M Phase	22.2	cervical spinal cord, central gray
SEH1L	95	68	457	1774	2.7798417887926106	1.2578904206178286e-10	3.089487214179407	4.859526669063288e-09	REACT:R-HSA-68886	M Phase	22.0	cervical spinal cord, dorsal horn
SEH1L	95	68	457	1774	2.7798417887926106	1.2578904206178286e-10	3.089487214179407	4.859526669063288e-09	REACT:R-HSA-68886	M Phase	16.6	cervical spinal cord, ventral horn
SEH1L	95	68	457	1774	2.7798417887926106	1.2578904206178286e-10	3.089487214179407	4.859526669063288e-09	REACT:R-HSA-68886	M Phase	14.3	choroid plexus
SEH1L	95	68	457	1774	2.7798417887926106	1.2578904206178286e-10	3.089487214179407	4.859526669063288e-09	REACT:R-HSA-68886	M Phase	26.9	claustrum
SEH1L	95	68	457	1774	2.7798417887926106	1.2578904206178286e-10	3.089487214179407	4.859526669063288e-09	REACT:R-HSA-68886	M Phase	33.8	corpus callosum, genu (white matter)
SEH1L	95	68	457	1774	2.7798417887926106	1.2578904206178286e-10	3.089487214179407	4.859526669063288e-09	REACT:R-HSA-68886	M Phase	33.8	corpus callosum, splenium (white matter)
SEH1L	95	68	457	1774	2.7798417887926106	1.2578904206178286e-10	3.089487214179407	4.859526669063288e-09	REACT:R-HSA-68886	M Phase	20.0	corticomedial amygdala
SEH1L	95	68	457	1774	2.7798417887926106	1.2578904206178286e-10	3.089487214179407	4.859526669063288e-09	REACT:R-HSA-68886	M Phase	27.7	cuneiform nucleus
SEH1L	95	68	457	1774	2.7798417887926106	1.2578904206178286e-10	3.089487214179407	4.859526669063288e-09	REACT:R-HSA-68886	M Phase	31.9	dentate gyrus
SEH1L	95	68	457	1774	2.7798417887926106	1.2578904206178286e-10	3.089487214179407	4.859526669063288e-09	REACT:R-HSA-68886	M Phase	18.5	dorsal cochlear nucleus
SEH1L	95	68	457	1774	2.7798417887926106	1.2578904206178286e-10	3.089487214179407	4.859526669063288e-09	REACT:R-HSA-68886	M Phase	18.4	dorsal funiculus (white matter)
SEH1L	95	68	457	1774	2.7798417887926106	1.2578904206178286e-10	3.089487214179407	4.859526669063288e-09	REACT:R-HSA-68886	M Phase	29.1	dorsal medullary reticular nucleus
SEH1L	95	68	457	1774	2.7798417887926106	1.2578904206178286e-10	3.089487214179407	4.859526669063288e-09	REACT:R-HSA-68886	M Phase	18.6	dorsal motor vagal complex
SEH1L	95	68	457	1774	2.7798417887926106	1.2578904206178286e-10	3.089487214179407	4.859526669063288e-09	REACT:R-HSA-68886	M Phase	35.0	dorsal raphe nucleus
SEH1L	95	68	457	1774	2.7798417887926106	1.2578904206178286e-10	3.089487214179407	4.859526669063288e-09	REACT:R-HSA-68886	M Phase	22.5	dorsal tegmental nucleus
SEH1L	95	68	457	1774	2.7798417887926106	1.2578904206178286e-10	3.089487214179407	4.859526669063288e-09	REACT:R-HSA-68886	M Phase	24.4	dorsolateral tegmental area
SEH1L	95	68	457	1774	2.7798417887926106	1.2578904206178286e-10	3.089487214179407	4.859526669063288e-09	REACT:R-HSA-68886	M Phase	38.9	dorsomedial nucleus
SEH1L	95	68	457	1774	2.7798417887926106	1.2578904206178286e-10	3.089487214179407	4.859526669063288e-09	REACT:R-HSA-68886	M Phase	33.9	entorhinal gyrus
SEH1L	95	68	457	1774	2.7798417887926106	1.2578904206178286e-10	3.089487214179407	4.859526669063288e-09	REACT:R-HSA-68886	M Phase	40.8	flocculonodular lobe
SEH1L	95	68	457	1774	2.7798417887926106	1.2578904206178286e-10	3.089487214179407	4.859526669063288e-09	REACT:R-HSA-68886	M Phase	19.2	frontal eye field
SEH1L	95	68	457	1774	2.7798417887926106	1.2578904206178286e-10	3.089487214179407	4.859526669063288e-09	REACT:R-HSA-68886	M Phase	33.4	frontal operculum
SEH1L	95	68	457	1774	2.7798417887926106	1.2578904206178286e-10	3.089487214179407	4.859526669063288e-09	REACT:R-HSA-68886	M Phase	36.1	fusiform gyrus
SEH1L	95	68	457	1774	2.7798417887926106	1.2578904206178286e-10	3.089487214179407	4.859526669063288e-09	REACT:R-HSA-68886	M Phase	21.8	gigantocellular reticular nuclei, medullary
SEH1L	95	68	457	1774	2.7798417887926106	1.2578904206178286e-10	3.089487214179407	4.859526669063288e-09	REACT:R-HSA-68886	M Phase	21.2	gigantocellular reticular nuclei, pars
SEH1L	95	68	457	1774	2.7798417887926106	1.2578904206178286e-10	3.089487214179407	4.859526669063288e-09	REACT:R-HSA-68886	M Phase	18.5	globus pallidus, externus
SEH1L	95	68	457	1774	2.7798417887926106	1.2578904206178286e-10	3.089487214179407	4.859526669063288e-09	REACT:R-HSA-68886	M Phase	22.5	globus pallidus, internus
SEH1L	95	68	457	1774	2.7798417887926106	1.2578904206178286e-10	3.089487214179407	4.859526669063288e-09	REACT:R-HSA-68886	M Phase	21.0	habenula
SEH1L	95	68	457	1774	2.7798417887926106	1.2578904206178286e-10	3.089487214179407	4.859526669063288e-09	REACT:R-HSA-68886	M Phase	36.0	hippocampus
SEH1L	95	68	457	1774	2.7798417887926106	1.2578904206178286e-10	3.089487214179407	4.859526669063288e-09	REACT:R-HSA-68886	M Phase	51.1	hippocampus, CA1
SEH1L	95	68	457	1774	2.7798417887926106	1.2578904206178286e-10	3.089487214179407	4.859526669063288e-09	REACT:R-HSA-68886	M Phase	44.1	hippocampus, CA2
SEH1L	95	68	457	1774	2.7798417887926106	1.2578904206178286e-10	3.089487214179407	4.859526669063288e-09	REACT:R-HSA-68886	M Phase	37.7	hippocampus, CA3
SEH1L	95	68	457	1774	2.7798417887926106	1.2578904206178286e-10	3.089487214179407	4.859526669063288e-09	REACT:R-HSA-68886	M Phase	33.1	inferior colliculus
SEH1L	95	68	457	1774	2.7798417887926106	1.2578904206178286e-10	3.089487214179407	4.859526669063288e-09	REACT:R-HSA-68886	M Phase	23.4	inferior frontal gyrus, opercular
SEH1L	95	68	457	1774	2.7798417887926106	1.2578904206178286e-10	3.089487214179407	4.859526669063288e-09	REACT:R-HSA-68886	M Phase	15.4	inferior olive
SEH1L	95	68	457	1774	2.7798417887926106	1.2578904206178286e-10	3.089487214179407	4.859526669063288e-09	REACT:R-HSA-68886	M Phase	23.2	inferior parietal lobule
SEH1L	95	68	457	1774	2.7798417887926106	1.2578904206178286e-10	3.089487214179407	4.859526669063288e-09	REACT:R-HSA-68886	M Phase	38.7	inferior temporal gyrus
SEH1L	95	68	457	1774	2.7798417887926106	1.2578904206178286e-10	3.089487214179407	4.859526669063288e-09	REACT:R-HSA-68886	M Phase	24.0	intraparietal deep sulcus
SEH1L	95	68	457	1774	2.7798417887926106	1.2578904206178286e-10	3.089487214179407	4.859526669063288e-09	REACT:R-HSA-68886	M Phase	24.6	Kolliker-Fuse nucleus
SEH1L	95	68	457	1774	2.7798417887926106	1.2578904206178286e-10	3.089487214179407	4.859526669063288e-09	REACT:R-HSA-68886	M Phase	17.0	lateral amygdala
SEH1L	95	68	457	1774	2.7798417887926106	1.2578904206178286e-10	3.089487214179407	4.859526669063288e-09	REACT:R-HSA-68886	M Phase	22.5	lateral funiculus (white matter)
SEH1L	95	68	457	1774	2.7798417887926106	1.2578904206178286e-10	3.089487214179407	4.859526669063288e-09	REACT:R-HSA-68886	M Phase	15.8	lateral geniculate body
SEH1L	95	68	457	1774	2.7798417887926106	1.2578904206178286e-10	3.089487214179407	4.859526669063288e-09	REACT:R-HSA-68886	M Phase	28.4	lateral hypothalamic area
SEH1L	95	68	457	1774	2.7798417887926106	1.2578904206178286e-10	3.089487214179407	4.859526669063288e-09	REACT:R-HSA-68886	M Phase	25.0	lateral lemniscal nuclei
SEH1L	95	68	457	1774	2.7798417887926106	1.2578904206178286e-10	3.089487214179407	4.859526669063288e-09	REACT:R-HSA-68886	M Phase	23.4	lateral medullary reticular nucleus
SEH1L	95	68	457	1774	2.7798417887926106	1.2578904206178286e-10	3.089487214179407	4.859526669063288e-09	REACT:R-HSA-68886	M Phase	29.4	lateral parabrachial nucleus
SEH1L	95	68	457	1774	2.7798417887926106	1.2578904206178286e-10	3.089487214179407	4.859526669063288e-09	REACT:R-HSA-68886	M Phase	15.3	lateral thalamic nuclei
SEH1L	95	68	457	1774	2.7798417887926106	1.2578904206178286e-10	3.089487214179407	4.859526669063288e-09	REACT:R-HSA-68886	M Phase	26.0	lateral vestibular nucleus
SEH1L	95	68	457	1774	2.7798417887926106	1.2578904206178286e-10	3.089487214179407	4.859526669063288e-09	REACT:R-HSA-68886	M Phase	36.1	lingual gyrus
SEH1L	95	68	457	1774	2.7798417887926106	1.2578904206178286e-10	3.089487214179407	4.859526669063288e-09	REACT:R-HSA-68886	M Phase	29.1	locus coeruleus
SEH1L	95	68	457	1774	2.7798417887926106	1.2578904206178286e-10	3.089487214179407	4.859526669063288e-09	REACT:R-HSA-68886	M Phase	29.5	mammillary body
SEH1L	95	68	457	1774	2.7798417887926106	1.2578904206178286e-10	3.089487214179407	4.859526669063288e-09	REACT:R-HSA-68886	M Phase	19.1	medial dorsal thalamic nucleus
SEH1L	95	68	457	1774	2.7798417887926106	1.2578904206178286e-10	3.089487214179407	4.859526669063288e-09	REACT:R-HSA-68886	M Phase	16.4	medial geniculate body
SEH1L	95	68	457	1774	2.7798417887926106	1.2578904206178286e-10	3.089487214179407	4.859526669063288e-09	REACT:R-HSA-68886	M Phase	27.1	medial olivary nucleus
SEH1L	95	68	457	1774	2.7798417887926106	1.2578904206178286e-10	3.089487214179407	4.859526669063288e-09	REACT:R-HSA-68886	M Phase	28.0	medial parabrachial nucleus
SEH1L	95	68	457	1774	2.7798417887926106	1.2578904206178286e-10	3.089487214179407	4.859526669063288e-09	REACT:R-HSA-68886	M Phase	23.4	medial periolivary nuclei
SEH1L	95	68	457	1774	2.7798417887926106	1.2578904206178286e-10	3.089487214179407	4.859526669063288e-09	REACT:R-HSA-68886	M Phase	21.0	medial vestibular nucleus
SEH1L	95	68	457	1774	2.7798417887926106	1.2578904206178286e-10	3.089487214179407	4.859526669063288e-09	REACT:R-HSA-68886	M Phase	36.6	median raphe nucleus
SEH1L	95	68	457	1774	2.7798417887926106	1.2578904206178286e-10	3.089487214179407	4.859526669063288e-09	REACT:R-HSA-68886	M Phase	17.3	middle cingulate cortex
SEH1L	95	68	457	1774	2.7798417887926106	1.2578904206178286e-10	3.089487214179407	4.859526669063288e-09	REACT:R-HSA-68886	M Phase	35.1	middle temporal gyrus
SEH1L	95	68	457	1774	2.7798417887926106	1.2578904206178286e-10	3.089487214179407	4.859526669063288e-09	REACT:R-HSA-68886	M Phase	17.8	motor facial nucleus
SEH1L	95	68	457	1774	2.7798417887926106	1.2578904206178286e-10	3.089487214179407	4.859526669063288e-09	REACT:R-HSA-68886	M Phase	24.4	motor hypoglossal nucleus
SEH1L	95	68	457	1774	2.7798417887926106	1.2578904206178286e-10	3.089487214179407	4.859526669063288e-09	REACT:R-HSA-68886	M Phase	20.8	motor trigeminal nucleus
SEH1L	95	68	457	1774	2.7798417887926106	1.2578904206178286e-10	3.089487214179407	4.859526669063288e-09	REACT:R-HSA-68886	M Phase	25.2	nuclei of the trapezoid body
SEH1L	95	68	457	1774	2.7798417887926106	1.2578904206178286e-10	3.089487214179407	4.859526669063288e-09	REACT:R-HSA-68886	M Phase	30.1	nucleus accumbens
SEH1L	95	68	457	1774	2.7798417887926106	1.2578904206178286e-10	3.089487214179407	4.859526669063288e-09	REACT:R-HSA-68886	M Phase	37.6	nucleus ambiguus
SEH1L	95	68	457	1774	2.7798417887926106	1.2578904206178286e-10	3.089487214179407	4.859526669063288e-09	REACT:R-HSA-68886	M Phase	14.5	nucleus basalis of Meynert
SEH1L	95	68	457	1774	2.7798417887926106	1.2578904206178286e-10	3.089487214179407	4.859526669063288e-09	REACT:R-HSA-68886	M Phase	16.1	nucleus cuneatus
SEH1L	95	68	457	1774	2.7798417887926106	1.2578904206178286e-10	3.089487214179407	4.859526669063288e-09	REACT:R-HSA-68886	M Phase	12.8	nucleus gracilis
SEH1L	95	68	457	1774	2.7798417887926106	1.2578904206178286e-10	3.089487214179407	4.859526669063288e-09	REACT:R-HSA-68886	M Phase	47.8	nucleus of the diagonal band
SEH1L	95	68	457	1774	2.7798417887926106	1.2578904206178286e-10	3.089487214179407	4.859526669063288e-09	REACT:R-HSA-68886	M Phase	20.8	nucleus raphe magnus
SEH1L	95	68	457	1774	2.7798417887926106	1.2578904206178286e-10	3.089487214179407	4.859526669063288e-09	REACT:R-HSA-68886	M Phase	29.4	nucleus raphe obscurus
SEH1L	95	68	457	1774	2.7798417887926106	1.2578904206178286e-10	3.089487214179407	4.859526669063288e-09	REACT:R-HSA-68886	M Phase	32.2	nucleus raphe pallidus
SEH1L	95	68	457	1774	2.7798417887926106	1.2578904206178286e-10	3.089487214179407	4.859526669063288e-09	REACT:R-HSA-68886	M Phase	22.3	nucleus reuniens
SEH1L	95	68	457	1774	2.7798417887926106	1.2578904206178286e-10	3.089487214179407	4.859526669063288e-09	REACT:R-HSA-68886	M Phase	18.7	nucleus rhomboideus
SEH1L	95	68	457	1774	2.7798417887926106	1.2578904206178286e-10	3.089487214179407	4.859526669063288e-09	REACT:R-HSA-68886	M Phase	24.6	nucleus tractus solitarii
SEH1L	95	68	457	1774	2.7798417887926106	1.2578904206178286e-10	3.089487214179407	4.859526669063288e-09	REACT:R-HSA-68886	M Phase	24.8	occipital cortex
SEH1L	95	68	457	1774	2.7798417887926106	1.2578904206178286e-10	3.089487214179407	4.859526669063288e-09	REACT:R-HSA-68886	M Phase	23.3	occipital cortex (white matter)
SEH1L	95	68	457	1774	2.7798417887926106	1.2578904206178286e-10	3.089487214179407	4.859526669063288e-09	REACT:R-HSA-68886	M Phase	29.9	olfactory area
SEH1L	95	68	457	1774	2.7798417887926106	1.2578904206178286e-10	3.089487214179407	4.859526669063288e-09	REACT:R-HSA-68886	M Phase	30.4	olfactory tubercle
SEH1L	95	68	457	1774	2.7798417887926106	1.2578904206178286e-10	3.089487214179407	4.859526669063288e-09	REACT:R-HSA-68886	M Phase	25.3	orbitofrontal gyrus, anterior
SEH1L	95	68	457	1774	2.7798417887926106	1.2578904206178286e-10	3.089487214179407	4.859526669063288e-09	REACT:R-HSA-68886	M Phase	25.7	paracentral lobule, anterior
SEH1L	95	68	457	1774	2.7798417887926106	1.2578904206178286e-10	3.089487214179407	4.859526669063288e-09	REACT:R-HSA-68886	M Phase	18.1	paracentral lobule, posterior
SEH1L	95	68	457	1774	2.7798417887926106	1.2578904206178286e-10	3.089487214179407	4.859526669063288e-09	REACT:R-HSA-68886	M Phase	29.5	parahippocampal cortex
SEH1L	95	68	457	1774	2.7798417887926106	1.2578904206178286e-10	3.089487214179407	4.859526669063288e-09	REACT:R-HSA-68886	M Phase	40.1	parahippocampal cortex (white matter)
SEH1L	95	68	457	1774	2.7798417887926106	1.2578904206178286e-10	3.089487214179407	4.859526669063288e-09	REACT:R-HSA-68886	M Phase	33.5	paramedian reticular nucleus
SEH1L	95	68	457	1774	2.7798417887926106	1.2578904206178286e-10	3.089487214179407	4.859526669063288e-09	REACT:R-HSA-68886	M Phase	24.5	paraventricular nucleus
SEH1L	95	68	457	1774	2.7798417887926106	1.2578904206178286e-10	3.089487214179407	4.859526669063288e-09	REACT:R-HSA-68886	M Phase	11.8	parietal operculum
SEH1L	95	68	457	1774	2.7798417887926106	1.2578904206178286e-10	3.089487214179407	4.859526669063288e-09	REACT:R-HSA-68886	M Phase	29.2	parieto-insular cortex
SEH1L	95	68	457	1774	2.7798417887926106	1.2578904206178286e-10	3.089487214179407	4.859526669063288e-09	REACT:R-HSA-68886	M Phase	23.4	parieto-occipital transitional area
SEH1L	95	68	457	1774	2.7798417887926106	1.2578904206178286e-10	3.089487214179407	4.859526669063288e-09	REACT:R-HSA-68886	M Phase	31.6	parieto-temporal junction (white matter)
SEH1L	95	68	457	1774	2.7798417887926106	1.2578904206178286e-10	3.089487214179407	4.859526669063288e-09	REACT:R-HSA-68886	M Phase	26.2	parvicellular reticular nuclei
SEH1L	95	68	457	1774	2.7798417887926106	1.2578904206178286e-10	3.089487214179407	4.859526669063288e-09	REACT:R-HSA-68886	M Phase	25.0	parvicellular reticular nuclei, medullary
SEH1L	95	68	457	1774	2.7798417887926106	1.2578904206178286e-10	3.089487214179407	4.859526669063288e-09	REACT:R-HSA-68886	M Phase	26.7	pedunculopontine tegmental nucleus
SEH1L	95	68	457	1774	2.7798417887926106	1.2578904206178286e-10	3.089487214179407	4.859526669063288e-09	REACT:R-HSA-68886	M Phase	26.3	periaquaductal grey, anterior
SEH1L	95	68	457	1774	2.7798417887926106	1.2578904206178286e-10	3.089487214179407	4.859526669063288e-09	REACT:R-HSA-68886	M Phase	30.5	periaquaductal grey, dorsal
SEH1L	95	68	457	1774	2.7798417887926106	1.2578904206178286e-10	3.089487214179407	4.859526669063288e-09	REACT:R-HSA-68886	M Phase	26.6	periaquaductal grey, lateral
SEH1L	95	68	457	1774	2.7798417887926106	1.2578904206178286e-10	3.089487214179407	4.859526669063288e-09	REACT:R-HSA-68886	M Phase	47.9	perirhinal gyrus
SEH1L	95	68	457	1774	2.7798417887926106	1.2578904206178286e-10	3.089487214179407	4.859526669063288e-09	REACT:R-HSA-68886	M Phase	32.2	peritrigeminal nucleus
SEH1L	95	68	457	1774	2.7798417887926106	1.2578904206178286e-10	3.089487214179407	4.859526669063288e-09	REACT:R-HSA-68886	M Phase	21.1	piriform cortex
SEH1L	95	68	457	1774	2.7798417887926106	1.2578904206178286e-10	3.089487214179407	4.859526669063288e-09	REACT:R-HSA-68886	M Phase	28.0	pontine nuclei
SEH1L	95	68	457	1774	2.7798417887926106	1.2578904206178286e-10	3.089487214179407	4.859526669063288e-09	REACT:R-HSA-68886	M Phase	36.2	pontine raphe nucleus
SEH1L	95	68	457	1774	2.7798417887926106	1.2578904206178286e-10	3.089487214179407	4.859526669063288e-09	REACT:R-HSA-68886	M Phase	13.7	postcentral gyrus
SEH1L	95	68	457	1774	2.7798417887926106	1.2578904206178286e-10	3.089487214179407	4.859526669063288e-09	REACT:R-HSA-68886	M Phase	28.1	postcentral gyrus, dorsal
SEH1L	95	68	457	1774	2.7798417887926106	1.2578904206178286e-10	3.089487214179407	4.859526669063288e-09	REACT:R-HSA-68886	M Phase	30.2	postcentral gyrus, middle
SEH1L	95	68	457	1774	2.7798417887926106	1.2578904206178286e-10	3.089487214179407	4.859526669063288e-09	REACT:R-HSA-68886	M Phase	25.3	postcentral gyrus, ventral
SEH1L	95	68	457	1774	2.7798417887926106	1.2578904206178286e-10	3.089487214179407	4.859526669063288e-09	REACT:R-HSA-68886	M Phase	11.6	posterior cingulate cortex
SEH1L	95	68	457	1774	2.7798417887926106	1.2578904206178286e-10	3.089487214179407	4.859526669063288e-09	REACT:R-HSA-68886	M Phase	15.6	posterior cingulate cortex, dorsal
SEH1L	95	68	457	1774	2.7798417887926106	1.2578904206178286e-10	3.089487214179407	4.859526669063288e-09	REACT:R-HSA-68886	M Phase	19.2	posterior cingulate cortex, ventral
SEH1L	95	68	457	1774	2.7798417887926106	1.2578904206178286e-10	3.089487214179407	4.859526669063288e-09	REACT:R-HSA-68886	M Phase	27.5	posterior insular cortex
SEH1L	95	68	457	1774	2.7798417887926106	1.2578904206178286e-10	3.089487214179407	4.859526669063288e-09	REACT:R-HSA-68886	M Phase	13.6	posterior thalamic nucleus
SEH1L	95	68	457	1774	2.7798417887926106	1.2578904206178286e-10	3.089487214179407	4.859526669063288e-09	REACT:R-HSA-68886	M Phase	29.0	posteroventral cochlear nucleus
SEH1L	95	68	457	1774	2.7798417887926106	1.2578904206178286e-10	3.089487214179407	4.859526669063288e-09	REACT:R-HSA-68886	M Phase	10.9	precentral gyrus
SEH1L	95	68	457	1774	2.7798417887926106	1.2578904206178286e-10	3.089487214179407	4.859526669063288e-09	REACT:R-HSA-68886	M Phase	15.4	precentral gyrus, dorsal
SEH1L	95	68	457	1774	2.7798417887926106	1.2578904206178286e-10	3.089487214179407	4.859526669063288e-09	REACT:R-HSA-68886	M Phase	28.4	precentral gyrus, middle
SEH1L	95	68	457	1774	2.7798417887926106	1.2578904206178286e-10	3.089487214179407	4.859526669063288e-09	REACT:R-HSA-68886	M Phase	16.2	precentral gyrus, ventral
SEH1L	95	68	457	1774	2.7798417887926106	1.2578904206178286e-10	3.089487214179407	4.859526669063288e-09	REACT:R-HSA-68886	M Phase	21.4	precuneus
SEH1L	95	68	457	1774	2.7798417887926106	1.2578904206178286e-10	3.089487214179407	4.859526669063288e-09	REACT:R-HSA-68886	M Phase	27.3	premotor cortex, dorsal
SEH1L	95	68	457	1774	2.7798417887926106	1.2578904206178286e-10	3.089487214179407	4.859526669063288e-09	REACT:R-HSA-68886	M Phase	25.8	premotor cortex, ventral
SEH1L	95	68	457	1774	2.7798417887926106	1.2578904206178286e-10	3.089487214179407	4.859526669063288e-09	REACT:R-HSA-68886	M Phase	36.3	preoptic area
SEH1L	95	68	457	1774	2.7798417887926106	1.2578904206178286e-10	3.089487214179407	4.859526669063288e-09	REACT:R-HSA-68886	M Phase	24.9	prepositus hypoglossal nucleus
SEH1L	95	68	457	1774	2.7798417887926106	1.2578904206178286e-10	3.089487214179407	4.859526669063288e-09	REACT:R-HSA-68886	M Phase	25.8	pretectal area
SEH1L	95	68	457	1774	2.7798417887926106	1.2578904206178286e-10	3.089487214179407	4.859526669063288e-09	REACT:R-HSA-68886	M Phase	24.1	principal sensory trigeminal nucleus
SEH1L	95	68	457	1774	2.7798417887926106	1.2578904206178286e-10	3.089487214179407	4.859526669063288e-09	REACT:R-HSA-68886	M Phase	20.1	pulvinar
SEH1L	95	68	457	1774	2.7798417887926106	1.2578904206178286e-10	3.089487214179407	4.859526669063288e-09	REACT:R-HSA-68886	M Phase	24.9	putamen
SEH1L	95	68	457	1774	2.7798417887926106	1.2578904206178286e-10	3.089487214179407	4.859526669063288e-09	REACT:R-HSA-68886	M Phase	23.9	red nucleus
SEH1L	95	68	457	1774	2.7798417887926106	1.2578904206178286e-10	3.089487214179407	4.859526669063288e-09	REACT:R-HSA-68886	M Phase	17.8	reticular pontine nucleus, caudal
SEH1L	95	68	457	1774	2.7798417887926106	1.2578904206178286e-10	3.089487214179407	4.859526669063288e-09	REACT:R-HSA-68886	M Phase	24.7	reticular pontine nucleus, oral
SEH1L	95	68	457	1774	2.7798417887926106	1.2578904206178286e-10	3.089487214179407	4.859526669063288e-09	REACT:R-HSA-68886	M Phase	17.2	reticulotegmental nucleus
SEH1L	95	68	457	1774	2.7798417887926106	1.2578904206178286e-10	3.089487214179407	4.859526669063288e-09	REACT:R-HSA-68886	M Phase	46.3	retrosplenial cortex
SEH1L	95	68	457	1774	2.7798417887926106	1.2578904206178286e-10	3.089487214179407	4.859526669063288e-09	REACT:R-HSA-68886	M Phase	37.4	septal nuclei
SEH1L	95	68	457	1774	2.7798417887926106	1.2578904206178286e-10	3.089487214179407	4.859526669063288e-09	REACT:R-HSA-68886	M Phase	12.4	somatomor cortex, precentral gyrus (white matter)
SEH1L	95	68	457	1774	2.7798417887926106	1.2578904206178286e-10	3.089487214179407	4.859526669063288e-09	REACT:R-HSA-68886	M Phase	16.0	somatosensory cortex, postcentral gyrus, ventral (white matter)
SEH1L	95	68	457	1774	2.7798417887926106	1.2578904206178286e-10	3.089487214179407	4.859526669063288e-09	REACT:R-HSA-68886	M Phase	17.3	spinal trigeminal nucleus, caudal
SEH1L	95	68	457	1774	2.7798417887926106	1.2578904206178286e-10	3.089487214179407	4.859526669063288e-09	REACT:R-HSA-68886	M Phase	26.7	spinal trigeminal nucleus, interpolar
SEH1L	95	68	457	1774	2.7798417887926106	1.2578904206178286e-10	3.089487214179407	4.859526669063288e-09	REACT:R-HSA-68886	M Phase	30.2	spinal trigeminal nucleus, oral
SEH1L	95	68	457	1774	2.7798417887926106	1.2578904206178286e-10	3.089487214179407	4.859526669063288e-09	REACT:R-HSA-68886	M Phase	23.3	spinal vestibular nucleus
SEH1L	95	68	457	1774	2.7798417887926106	1.2578904206178286e-10	3.089487214179407	4.859526669063288e-09	REACT:R-HSA-68886	M Phase	34.3	stria terminalis, bed nucleus
SEH1L	95	68	457	1774	2.7798417887926106	1.2578904206178286e-10	3.089487214179407	4.859526669063288e-09	REACT:R-HSA-68886	M Phase	22.9	subcentral gyrus, S2
SEH1L	95	68	457	1774	2.7798417887926106	1.2578904206178286e-10	3.089487214179407	4.859526669063288e-09	REACT:R-HSA-68886	M Phase	26.6	subcoeruleus area
SEH1L	95	68	457	1774	2.7798417887926106	1.2578904206178286e-10	3.089487214179407	4.859526669063288e-09	REACT:R-HSA-68886	M Phase	33.6	subiculum
SEH1L	95	68	457	1774	2.7798417887926106	1.2578904206178286e-10	3.089487214179407	4.859526669063288e-09	REACT:R-HSA-68886	M Phase	25.3	substantia nigra
SEH1L	95	68	457	1774	2.7798417887926106	1.2578904206178286e-10	3.089487214179407	4.859526669063288e-09	REACT:R-HSA-68886	M Phase	23.1	subthalamic nucleus
SEH1L	95	68	457	1774	2.7798417887926106	1.2578904206178286e-10	3.089487214179407	4.859526669063288e-09	REACT:R-HSA-68886	M Phase	26.4	superior colliculus
SEH1L	95	68	457	1774	2.7798417887926106	1.2578904206178286e-10	3.089487214179407	4.859526669063288e-09	REACT:R-HSA-68886	M Phase	23.4	superior olive
SEH1L	95	68	457	1774	2.7798417887926106	1.2578904206178286e-10	3.089487214179407	4.859526669063288e-09	REACT:R-HSA-68886	M Phase	31.8	superior parietal lobule
