## Supplementary material for "Understanding Substance Dependence: What Differentiates Addictive from Non-Addictive Drugs?": Folder for supplementary files: S3.csv (part 97 of 296)

target_symbol	n_non	n_add	N_add	N_non	EF	p_value	odds_ratio	FDR	pathway_id	pathway_name	pTPM	region_name
SEH1L	95	68	457	1774	2.7798417887926106	1.2578904206178286e-10	3.089487214179407	4.859526669063288e-09	REACT:R-HSA-68886	M Phase	35.6	superior temporal gyrus
SEH1L	95	68	457	1774	2.7798417887926106	1.2578904206178286e-10	3.089487214179407	4.859526669063288e-09	REACT:R-HSA-68886	M Phase	24.1	superior vestibular nucleus
SEH1L	95	68	457	1774	2.7798417887926106	1.2578904206178286e-10	3.089487214179407	4.859526669063288e-09	REACT:R-HSA-68886	M Phase	21.0	supplementary motor cortex
SEH1L	95	68	457	1774	2.7798417887926106	1.2578904206178286e-10	3.089487214179407	4.859526669063288e-09	REACT:R-HSA-68886	M Phase	30.6	supramarginal gyrus
SEH1L	95	68	457	1774	2.7798417887926106	1.2578904206178286e-10	3.089487214179407	4.859526669063288e-09	REACT:R-HSA-68886	M Phase	31.7	supraoptic nucleus
SEH1L	95	68	457	1774	2.7798417887926106	1.2578904206178286e-10	3.089487214179407	4.859526669063288e-09	REACT:R-HSA-68886	M Phase	35.8	temporal pole
SEH1L	95	68	457	1774	2.7798417887926106	1.2578904206178286e-10	3.089487214179407	4.859526669063288e-09	REACT:R-HSA-68886	M Phase	27.6	temporal white matter
SEH1L	95	68	457	1774	2.7798417887926106	1.2578904206178286e-10	3.089487214179407	4.859526669063288e-09	REACT:R-HSA-68886	M Phase	22.7	temporo-insular cortex, parainsular gyrus
SEH1L	95	68	457	1774	2.7798417887926106	1.2578904206178286e-10	3.089487214179407	4.859526669063288e-09	REACT:R-HSA-68886	M Phase	48.1	temporo-occipital transitional zone
SEH1L	95	68	457	1774	2.7798417887926106	1.2578904206178286e-10	3.089487214179407	4.859526669063288e-09	REACT:R-HSA-68886	M Phase	36.4	transversal temporal gyrus, anterior
SEH1L	95	68	457	1774	2.7798417887926106	1.2578904206178286e-10	3.089487214179407	4.859526669063288e-09	REACT:R-HSA-68886	M Phase	30.9	transversal temporal gyrus, posterior
SEH1L	95	68	457	1774	2.7798417887926106	1.2578904206178286e-10	3.089487214179407	4.859526669063288e-09	REACT:R-HSA-68886	M Phase	27.7	ventral medullary reticular nucleus
SEH1L	95	68	457	1774	2.7798417887926106	1.2578904206178286e-10	3.089487214179407	4.859526669063288e-09	REACT:R-HSA-68886	M Phase	25.2	ventral periolivary nuclei
SEH1L	95	68	457	1774	2.7798417887926106	1.2578904206178286e-10	3.089487214179407	4.859526669063288e-09	REACT:R-HSA-68886	M Phase	15.3	ventral posterolateral thalamic nucleus
SEH1L	95	68	457	1774	2.7798417887926106	1.2578904206178286e-10	3.089487214179407	4.859526669063288e-09	REACT:R-HSA-68886	M Phase	17.1	ventral posteromedial thalamic nucleus
SEH1L	95	68	457	1774	2.7798417887926106	1.2578904206178286e-10	3.089487214179407	4.859526669063288e-09	REACT:R-HSA-68886	M Phase	32.8	ventral tegmental area
SEH1L	95	68	457	1774	2.7798417887926106	1.2578904206178286e-10	3.089487214179407	4.859526669063288e-09	REACT:R-HSA-68886	M Phase	21.3	ventral thalamic nuclei
SEH1L	95	68	457	1774	2.7798417887926106	1.2578904206178286e-10	3.089487214179407	4.859526669063288e-09	REACT:R-HSA-68886	M Phase	26.4	ventrolateral medulla, A1-C1 cell groups
SEH1L	95	68	457	1774	2.7798417887926106	1.2578904206178286e-10	3.089487214179407	4.859526669063288e-09	REACT:R-HSA-68886	M Phase	19.3	ventrolateral tegmental area, A5 NE cell group
SEH1L	95	68	457	1774	2.7798417887926106	1.2578904206178286e-10	3.089487214179407	4.859526669063288e-09	REACT:R-HSA-68886	M Phase	62.1	ventromedial nucleus
SEH1L	95	68	457	1774	2.7798417887926106	1.2578904206178286e-10	3.089487214179407	4.859526669063288e-09	REACT:R-HSA-68886	M Phase	34.7	vermis
SEH1L	95	68	457	1774	2.7798417887926106	1.2578904206178286e-10	3.089487214179407	4.859526669063288e-09	REACT:R-HSA-68886	M Phase	14.3	zona incerta
SEH1L	95	68	457	1774	2.7798417887926106	1.2578904206178286e-10	3.089487214179407	4.859526669063288e-09	KEGG:hsa04150	mTOR signaling pathway	16.0	amygdala
SEH1L	95	68	457	1774	2.7798417887926106	1.2578904206178286e-10	3.089487214179407	4.859526669063288e-09	KEGG:hsa04150	mTOR signaling pathway	33.3	angular gyrus
SEH1L	95	68	457	1774	2.7798417887926106	1.2578904206178286e-10	3.089487214179407	4.859526669063288e-09	KEGG:hsa04150	mTOR signaling pathway	58.1	angular gyrus (white matter)
SEH1L	95	68	457	1774	2.7798417887926106	1.2578904206178286e-10	3.089487214179407	4.859526669063288e-09	KEGG:hsa04150	mTOR signaling pathway	20.2	anterior cingulate cortex, supragenual-dorsal
SEH1L	95	68	457	1774	2.7798417887926106	1.2578904206178286e-10	3.089487214179407	4.859526669063288e-09	KEGG:hsa04150	mTOR signaling pathway	18.1	anterior cingulate cortex, supragenual-ventral
SEH1L	95	68	457	1774	2.7798417887926106	1.2578904206178286e-10	3.089487214179407	4.859526669063288e-09	KEGG:hsa04150	mTOR signaling pathway	27.0	anterior cochlear nucleus, ventral
SEH1L	95	68	457	1774	2.7798417887926106	1.2578904206178286e-10	3.089487214179407	4.859526669063288e-09	KEGG:hsa04150	mTOR signaling pathway	26.0	anterior funiculus (white matter)
SEH1L	95	68	457	1774	2.7798417887926106	1.2578904206178286e-10	3.089487214179407	4.859526669063288e-09	KEGG:hsa04150	mTOR signaling pathway	25.9	anterior insular cortex, dorsal
SEH1L	95	68	457	1774	2.7798417887926106	1.2578904206178286e-10	3.089487214179407	4.859526669063288e-09	KEGG:hsa04150	mTOR signaling pathway	33.6	anterior insular cortex, ventral
SEH1L	95	68	457	1774	2.7798417887926106	1.2578904206178286e-10	3.089487214179407	4.859526669063288e-09	KEGG:hsa04150	mTOR signaling pathway	21.3	anterior thalamic nucleus, ventral
SEH1L	95	68	457	1774	2.7798417887926106	1.2578904206178286e-10	3.089487214179407	4.859526669063288e-09	KEGG:hsa04150	mTOR signaling pathway	45.5	arcuate nucleus
SEH1L	95	68	457	1774	2.7798417887926106	1.2578904206178286e-10	3.089487214179407	4.859526669063288e-09	KEGG:hsa04150	mTOR signaling pathway	23.4	area parastriata, inferior
SEH1L	95	68	457	1774	2.7798417887926106	1.2578904206178286e-10	3.089487214179407	4.859526669063288e-09	KEGG:hsa04150	mTOR signaling pathway	26.8	area parastriata, parietal
SEH1L	95	68	457	1774	2.7798417887926106	1.2578904206178286e-10	3.089487214179407	4.859526669063288e-09	KEGG:hsa04150	mTOR signaling pathway	21.8	area parastriata, superior
SEH1L	95	68	457	1774	2.7798417887926106	1.2578904206178286e-10	3.089487214179407	4.859526669063288e-09	KEGG:hsa04150	mTOR signaling pathway	25.8	area parastriata, temporal
SEH1L	95	68	457	1774	2.7798417887926106	1.2578904206178286e-10	3.089487214179407	4.859526669063288e-09	KEGG:hsa04150	mTOR signaling pathway	19.8	area postrema
SEH1L	95	68	457	1774	2.7798417887926106	1.2578904206178286e-10	3.089487214179407	4.859526669063288e-09	KEGG:hsa04150	mTOR signaling pathway	27.9	area striata
SEH1L	95	68	457	1774	2.7798417887926106	1.2578904206178286e-10	3.089487214179407	4.859526669063288e-09	KEGG:hsa04150	mTOR signaling pathway	27.9	area striata (white matter)
SEH1L	95	68	457	1774	2.7798417887926106	1.2578904206178286e-10	3.089487214179407	4.859526669063288e-09	KEGG:hsa04150	mTOR signaling pathway	20.1	basal amygdala
SEH1L	95	68	457	1774	2.7798417887926106	1.2578904206178286e-10	3.089487214179407	4.859526669063288e-09	KEGG:hsa04150	mTOR signaling pathway	26.0	caudate nucleus
SEH1L	95	68	457	1774	2.7798417887926106	1.2578904206178286e-10	3.089487214179407	4.859526669063288e-09	KEGG:hsa04150	mTOR signaling pathway	17.9	central amygdala
SEH1L	95	68	457	1774	2.7798417887926106	1.2578904206178286e-10	3.089487214179407	4.859526669063288e-09	KEGG:hsa04150	mTOR signaling pathway	27.2	centromedial thalamic nucleus
SEH1L	95	68	457	1774	2.7798417887926106	1.2578904206178286e-10	3.089487214179407	4.859526669063288e-09	KEGG:hsa04150	mTOR signaling pathway	39.5	cerebellar cortex
SEH1L	95	68	457	1774	2.7798417887926106	1.2578904206178286e-10	3.089487214179407	4.859526669063288e-09	KEGG:hsa04150	mTOR signaling pathway	28.5	cerebellar nuclei
SEH1L	95	68	457	1774	2.7798417887926106	1.2578904206178286e-10	3.089487214179407	4.859526669063288e-09	KEGG:hsa04150	mTOR signaling pathway	30.5	cerebellar white matter
SEH1L	95	68	457	1774	2.7798417887926106	1.2578904206178286e-10	3.089487214179407	4.859526669063288e-09	KEGG:hsa04150	mTOR signaling pathway	22.2	cervical spinal cord, central gray
SEH1L	95	68	457	1774	2.7798417887926106	1.2578904206178286e-10	3.089487214179407	4.859526669063288e-09	KEGG:hsa04150	mTOR signaling pathway	22.0	cervical spinal cord, dorsal horn
SEH1L	95	68	457	1774	2.7798417887926106	1.2578904206178286e-10	3.089487214179407	4.859526669063288e-09	KEGG:hsa04150	mTOR signaling pathway	16.6	cervical spinal cord, ventral horn
SEH1L	95	68	457	1774	2.7798417887926106	1.2578904206178286e-10	3.089487214179407	4.859526669063288e-09	KEGG:hsa04150	mTOR signaling pathway	14.3	choroid plexus
SEH1L	95	68	457	1774	2.7798417887926106	1.2578904206178286e-10	3.089487214179407	4.859526669063288e-09	KEGG:hsa04150	mTOR signaling pathway	26.9	claustrum
SEH1L	95	68	457	1774	2.7798417887926106	1.2578904206178286e-10	3.089487214179407	4.859526669063288e-09	KEGG:hsa04150	mTOR signaling pathway	33.8	corpus callosum, genu (white matter)
SEH1L	95	68	457	1774	2.7798417887926106	1.2578904206178286e-10	3.089487214179407	4.859526669063288e-09	KEGG:hsa04150	mTOR signaling pathway	33.8	corpus callosum, splenium (white matter)
SEH1L	95	68	457	1774	2.7798417887926106	1.2578904206178286e-10	3.089487214179407	4.859526669063288e-09	KEGG:hsa04150	mTOR signaling pathway	20.0	corticomedial amygdala
SEH1L	95	68	457	1774	2.7798417887926106	1.2578904206178286e-10	3.089487214179407	4.859526669063288e-09	KEGG:hsa04150	mTOR signaling pathway	27.7	cuneiform nucleus
SEH1L	95	68	457	1774	2.7798417887926106	1.2578904206178286e-10	3.089487214179407	4.859526669063288e-09	KEGG:hsa04150	mTOR signaling pathway	31.9	dentate gyrus
SEH1L	95	68	457	1774	2.7798417887926106	1.2578904206178286e-10	3.089487214179407	4.859526669063288e-09	KEGG:hsa04150	mTOR signaling pathway	18.5	dorsal cochlear nucleus
SEH1L	95	68	457	1774	2.7798417887926106	1.2578904206178286e-10	3.089487214179407	4.859526669063288e-09	KEGG:hsa04150	mTOR signaling pathway	18.4	dorsal funiculus (white matter)
SEH1L	95	68	457	1774	2.7798417887926106	1.2578904206178286e-10	3.089487214179407	4.859526669063288e-09	KEGG:hsa04150	mTOR signaling pathway	29.1	dorsal medullary reticular nucleus
SEH1L	95	68	457	1774	2.7798417887926106	1.2578904206178286e-10	3.089487214179407	4.859526669063288e-09	KEGG:hsa04150	mTOR signaling pathway	18.6	dorsal motor vagal complex
SEH1L	95	68	457	1774	2.7798417887926106	1.2578904206178286e-10	3.089487214179407	4.859526669063288e-09	KEGG:hsa04150	mTOR signaling pathway	35.0	dorsal raphe nucleus
SEH1L	95	68	457	1774	2.7798417887926106	1.2578904206178286e-10	3.089487214179407	4.859526669063288e-09	KEGG:hsa04150	mTOR signaling pathway	22.5	dorsal tegmental nucleus
SEH1L	95	68	457	1774	2.7798417887926106	1.2578904206178286e-10	3.089487214179407	4.859526669063288e-09	KEGG:hsa04150	mTOR signaling pathway	24.4	dorsolateral tegmental area
SEH1L	95	68	457	1774	2.7798417887926106	1.2578904206178286e-10	3.089487214179407	4.859526669063288e-09	KEGG:hsa04150	mTOR signaling pathway	38.9	dorsomedial nucleus
SEH1L	95	68	457	1774	2.7798417887926106	1.2578904206178286e-10	3.089487214179407	4.859526669063288e-09	KEGG:hsa04150	mTOR signaling pathway	33.9	entorhinal gyrus
SEH1L	95	68	457	1774	2.7798417887926106	1.2578904206178286e-10	3.089487214179407	4.859526669063288e-09	KEGG:hsa04150	mTOR signaling pathway	40.8	flocculonodular lobe
SEH1L	95	68	457	1774	2.7798417887926106	1.2578904206178286e-10	3.089487214179407	4.859526669063288e-09	KEGG:hsa04150	mTOR signaling pathway	19.2	frontal eye field
SEH1L	95	68	457	1774	2.7798417887926106	1.2578904206178286e-10	3.089487214179407	4.859526669063288e-09	KEGG:hsa04150	mTOR signaling pathway	33.4	frontal operculum
SEH1L	95	68	457	1774	2.7798417887926106	1.2578904206178286e-10	3.089487214179407	4.859526669063288e-09	KEGG:hsa04150	mTOR signaling pathway	36.1	fusiform gyrus
SEH1L	95	68	457	1774	2.7798417887926106	1.2578904206178286e-10	3.089487214179407	4.859526669063288e-09	KEGG:hsa04150	mTOR signaling pathway	21.8	gigantocellular reticular nuclei, medullary
SEH1L	95	68	457	1774	2.7798417887926106	1.2578904206178286e-10	3.089487214179407	4.859526669063288e-09	KEGG:hsa04150	mTOR signaling pathway	21.2	gigantocellular reticular nuclei, pars
SEH1L	95	68	457	1774	2.7798417887926106	1.2578904206178286e-10	3.089487214179407	4.859526669063288e-09	KEGG:hsa04150	mTOR signaling pathway	18.5	globus pallidus, externus
SEH1L	95	68	457	1774	2.7798417887926106	1.2578904206178286e-10	3.089487214179407	4.859526669063288e-09	KEGG:hsa04150	mTOR signaling pathway	22.5	globus pallidus, internus
SEH1L	95	68	457	1774	2.7798417887926106	1.2578904206178286e-10	3.089487214179407	4.859526669063288e-09	KEGG:hsa04150	mTOR signaling pathway	21.0	habenula
SEH1L	95	68	457	1774	2.7798417887926106	1.2578904206178286e-10	3.089487214179407	4.859526669063288e-09	KEGG:hsa04150	mTOR signaling pathway	36.0	hippocampus
SEH1L	95	68	457	1774	2.7798417887926106	1.2578904206178286e-10	3.089487214179407	4.859526669063288e-09	KEGG:hsa04150	mTOR signaling pathway	51.1	hippocampus, CA1
SEH1L	95	68	457	1774	2.7798417887926106	1.2578904206178286e-10	3.089487214179407	4.859526669063288e-09	KEGG:hsa04150	mTOR signaling pathway	44.1	hippocampus, CA2
SEH1L	95	68	457	1774	2.7798417887926106	1.2578904206178286e-10	3.089487214179407	4.859526669063288e-09	KEGG:hsa04150	mTOR signaling pathway	37.7	hippocampus, CA3
SEH1L	95	68	457	1774	2.7798417887926106	1.2578904206178286e-10	3.089487214179407	4.859526669063288e-09	KEGG:hsa04150	mTOR signaling pathway	33.1	inferior colliculus
SEH1L	95	68	457	1774	2.7798417887926106	1.2578904206178286e-10	3.089487214179407	4.859526669063288e-09	KEGG:hsa04150	mTOR signaling pathway	23.4	inferior frontal gyrus, opercular
SEH1L	95	68	457	1774	2.7798417887926106	1.2578904206178286e-10	3.089487214179407	4.859526669063288e-09	KEGG:hsa04150	mTOR signaling pathway	15.4	inferior olive
SEH1L	95	68	457	1774	2.7798417887926106	1.2578904206178286e-10	3.089487214179407	4.859526669063288e-09	KEGG:hsa04150	mTOR signaling pathway	23.2	inferior parietal lobule
SEH1L	95	68	457	1774	2.7798417887926106	1.2578904206178286e-10	3.089487214179407	4.859526669063288e-09	KEGG:hsa04150	mTOR signaling pathway	38.7	inferior temporal gyrus
SEH1L	95	68	457	1774	2.7798417887926106	1.2578904206178286e-10	3.089487214179407	4.859526669063288e-09	KEGG:hsa04150	mTOR signaling pathway	24.0	intraparietal deep sulcus
SEH1L	95	68	457	1774	2.7798417887926106	1.2578904206178286e-10	3.089487214179407	4.859526669063288e-09	KEGG:hsa04150	mTOR signaling pathway	24.6	Kolliker-Fuse nucleus
SEH1L	95	68	457	1774	2.7798417887926106	1.2578904206178286e-10	3.089487214179407	4.859526669063288e-09	KEGG:hsa04150	mTOR signaling pathway	17.0	lateral amygdala
SEH1L	95	68	457	1774	2.7798417887926106	1.2578904206178286e-10	3.089487214179407	4.859526669063288e-09	KEGG:hsa04150	mTOR signaling pathway	22.5	lateral funiculus (white matter)
SEH1L	95	68	457	1774	2.7798417887926106	1.2578904206178286e-10	3.089487214179407	4.859526669063288e-09	KEGG:hsa04150	mTOR signaling pathway	15.8	lateral geniculate body
SEH1L	95	68	457	1774	2.7798417887926106	1.2578904206178286e-10	3.089487214179407	4.859526669063288e-09	KEGG:hsa04150	mTOR signaling pathway	28.4	lateral hypothalamic area
SEH1L	95	68	457	1774	2.7798417887926106	1.2578904206178286e-10	3.089487214179407	4.859526669063288e-09	KEGG:hsa04150	mTOR signaling pathway	25.0	lateral lemniscal nuclei
SEH1L	95	68	457	1774	2.7798417887926106	1.2578904206178286e-10	3.089487214179407	4.859526669063288e-09	KEGG:hsa04150	mTOR signaling pathway	23.4	lateral medullary reticular nucleus
SEH1L	95	68	457	1774	2.7798417887926106	1.2578904206178286e-10	3.089487214179407	4.859526669063288e-09	KEGG:hsa04150	mTOR signaling pathway	29.4	lateral parabrachial nucleus
SEH1L	95	68	457	1774	2.7798417887926106	1.2578904206178286e-10	3.089487214179407	4.859526669063288e-09	KEGG:hsa04150	mTOR signaling pathway	15.3	lateral thalamic nuclei
SEH1L	95	68	457	1774	2.7798417887926106	1.2578904206178286e-10	3.089487214179407	4.859526669063288e-09	KEGG:hsa04150	mTOR signaling pathway	26.0	lateral vestibular nucleus
SEH1L	95	68	457	1774	2.7798417887926106	1.2578904206178286e-10	3.089487214179407	4.859526669063288e-09	KEGG:hsa04150	mTOR signaling pathway	36.1	lingual gyrus
SEH1L	95	68	457	1774	2.7798417887926106	1.2578904206178286e-10	3.089487214179407	4.859526669063288e-09	KEGG:hsa04150	mTOR signaling pathway	29.1	locus coeruleus
SEH1L	95	68	457	1774	2.7798417887926106	1.2578904206178286e-10	3.089487214179407	4.859526669063288e-09	KEGG:hsa04150	mTOR signaling pathway	29.5	mammillary body
SEH1L	95	68	457	1774	2.7798417887926106	1.2578904206178286e-10	3.089487214179407	4.859526669063288e-09	KEGG:hsa04150	mTOR signaling pathway	19.1	medial dorsal thalamic nucleus
SEH1L	95	68	457	1774	2.7798417887926106	1.2578904206178286e-10	3.089487214179407	4.859526669063288e-09	KEGG:hsa04150	mTOR signaling pathway	16.4	medial geniculate body
SEH1L	95	68	457	1774	2.7798417887926106	1.2578904206178286e-10	3.089487214179407	4.859526669063288e-09	KEGG:hsa04150	mTOR signaling pathway	27.1	medial olivary nucleus
SEH1L	95	68	457	1774	2.7798417887926106	1.2578904206178286e-10	3.089487214179407	4.859526669063288e-09	KEGG:hsa04150	mTOR signaling pathway	28.0	medial parabrachial nucleus
SEH1L	95	68	457	1774	2.7798417887926106	1.2578904206178286e-10	3.089487214179407	4.859526669063288e-09	KEGG:hsa04150	mTOR signaling pathway	23.4	medial periolivary nuclei
SEH1L	95	68	457	1774	2.7798417887926106	1.2578904206178286e-10	3.089487214179407	4.859526669063288e-09	KEGG:hsa04150	mTOR signaling pathway	21.0	medial vestibular nucleus
SEH1L	95	68	457	1774	2.7798417887926106	1.2578904206178286e-10	3.089487214179407	4.859526669063288e-09	KEGG:hsa04150	mTOR signaling pathway	36.6	median raphe nucleus
SEH1L	95	68	457	1774	2.7798417887926106	1.2578904206178286e-10	3.089487214179407	4.859526669063288e-09	KEGG:hsa04150	mTOR signaling pathway	17.3	middle cingulate cortex
SEH1L	95	68	457	1774	2.7798417887926106	1.2578904206178286e-10	3.089487214179407	4.859526669063288e-09	KEGG:hsa04150	mTOR signaling pathway	35.1	middle temporal gyrus
SEH1L	95	68	457	1774	2.7798417887926106	1.2578904206178286e-10	3.089487214179407	4.859526669063288e-09	KEGG:hsa04150	mTOR signaling pathway	17.8	motor facial nucleus
SEH1L	95	68	457	1774	2.7798417887926106	1.2578904206178286e-10	3.089487214179407	4.859526669063288e-09	KEGG:hsa04150	mTOR signaling pathway	24.4	motor hypoglossal nucleus
SEH1L	95	68	457	1774	2.7798417887926106	1.2578904206178286e-10	3.089487214179407	4.859526669063288e-09	KEGG:hsa04150	mTOR signaling pathway	20.8	motor trigeminal nucleus
SEH1L	95	68	457	1774	2.7798417887926106	1.2578904206178286e-10	3.089487214179407	4.859526669063288e-09	KEGG:hsa04150	mTOR signaling pathway	25.2	nuclei of the trapezoid body
SEH1L	95	68	457	1774	2.7798417887926106	1.2578904206178286e-10	3.089487214179407	4.859526669063288e-09	KEGG:hsa04150	mTOR signaling pathway	30.1	nucleus accumbens
SEH1L	95	68	457	1774	2.7798417887926106	1.2578904206178286e-10	3.089487214179407	4.859526669063288e-09	KEGG:hsa04150	mTOR signaling pathway	37.6	nucleus ambiguus
SEH1L	95	68	457	1774	2.7798417887926106	1.2578904206178286e-10	3.089487214179407	4.859526669063288e-09	KEGG:hsa04150	mTOR signaling pathway	14.5	nucleus basalis of Meynert
SEH1L	95	68	457	1774	2.7798417887926106	1.2578904206178286e-10	3.089487214179407	4.859526669063288e-09	KEGG:hsa04150	mTOR signaling pathway	16.1	nucleus cuneatus
SEH1L	95	68	457	1774	2.7798417887926106	1.2578904206178286e-10	3.089487214179407	4.859526669063288e-09	KEGG:hsa04150	mTOR signaling pathway	12.8	nucleus gracilis
SEH1L	95	68	457	1774	2.7798417887926106	1.2578904206178286e-10	3.089487214179407	4.859526669063288e-09	KEGG:hsa04150	mTOR signaling pathway	47.8	nucleus of the diagonal band
SEH1L	95	68	457	1774	2.7798417887926106	1.2578904206178286e-10	3.089487214179407	4.859526669063288e-09	KEGG:hsa04150	mTOR signaling pathway	20.8	nucleus raphe magnus
SEH1L	95	68	457	1774	2.7798417887926106	1.2578904206178286e-10	3.089487214179407	4.859526669063288e-09	KEGG:hsa04150	mTOR signaling pathway	29.4	nucleus raphe obscurus
SEH1L	95	68	457	1774	2.7798417887926106	1.2578904206178286e-10	3.089487214179407	4.859526669063288e-09	KEGG:hsa04150	mTOR signaling pathway	32.2	nucleus raphe pallidus
SEH1L	95	68	457	1774	2.7798417887926106	1.2578904206178286e-10	3.089487214179407	4.859526669063288e-09	KEGG:hsa04150	mTOR signaling pathway	22.3	nucleus reuniens
SEH1L	95	68	457	1774	2.7798417887926106	1.2578904206178286e-10	3.089487214179407	4.859526669063288e-09	KEGG:hsa04150	mTOR signaling pathway	18.7	nucleus rhomboideus
SEH1L	95	68	457	1774	2.7798417887926106	1.2578904206178286e-10	3.089487214179407	4.859526669063288e-09	KEGG:hsa04150	mTOR signaling pathway	24.6	nucleus tractus solitarii
SEH1L	95	68	457	1774	2.7798417887926106	1.2578904206178286e-10	3.089487214179407	4.859526669063288e-09	KEGG:hsa04150	mTOR signaling pathway	24.8	occipital cortex
SEH1L	95	68	457	1774	2.7798417887926106	1.2578904206178286e-10	3.089487214179407	4.859526669063288e-09	KEGG:hsa04150	mTOR signaling pathway	23.3	occipital cortex (white matter)
SEH1L	95	68	457	1774	2.7798417887926106	1.2578904206178286e-10	3.089487214179407	4.859526669063288e-09	KEGG:hsa04150	mTOR signaling pathway	29.9	olfactory area
SEH1L	95	68	457	1774	2.7798417887926106	1.2578904206178286e-10	3.089487214179407	4.859526669063288e-09	KEGG:hsa04150	mTOR signaling pathway	30.4	olfactory tubercle
SEH1L	95	68	457	1774	2.7798417887926106	1.2578904206178286e-10	3.089487214179407	4.859526669063288e-09	KEGG:hsa04150	mTOR signaling pathway	25.3	orbitofrontal gyrus, anterior
SEH1L	95	68	457	1774	2.7798417887926106	1.2578904206178286e-10	3.089487214179407	4.859526669063288e-09	KEGG:hsa04150	mTOR signaling pathway	25.7	paracentral lobule, anterior
SEH1L	95	68	457	1774	2.7798417887926106	1.2578904206178286e-10	3.089487214179407	4.859526669063288e-09	KEGG:hsa04150	mTOR signaling pathway	18.1	paracentral lobule, posterior
SEH1L	95	68	457	1774	2.7798417887926106	1.2578904206178286e-10	3.089487214179407	4.859526669063288e-09	KEGG:hsa04150	mTOR signaling pathway	29.5	parahippocampal cortex
SEH1L	95	68	457	1774	2.7798417887926106	1.2578904206178286e-10	3.089487214179407	4.859526669063288e-09	KEGG:hsa04150	mTOR signaling pathway	40.1	parahippocampal cortex (white matter)
SEH1L	95	68	457	1774	2.7798417887926106	1.2578904206178286e-10	3.089487214179407	4.859526669063288e-09	KEGG:hsa04150	mTOR signaling pathway	33.5	paramedian reticular nucleus
SEH1L	95	68	457	1774	2.7798417887926106	1.2578904206178286e-10	3.089487214179407	4.859526669063288e-09	KEGG:hsa04150	mTOR signaling pathway	24.5	paraventricular nucleus
SEH1L	95	68	457	1774	2.7798417887926106	1.2578904206178286e-10	3.089487214179407	4.859526669063288e-09	KEGG:hsa04150	mTOR signaling pathway	11.8	parietal operculum
SEH1L	95	68	457	1774	2.7798417887926106	1.2578904206178286e-10	3.089487214179407	4.859526669063288e-09	KEGG:hsa04150	mTOR signaling pathway	29.2	parieto-insular cortex
SEH1L	95	68	457	1774	2.7798417887926106	1.2578904206178286e-10	3.089487214179407	4.859526669063288e-09	KEGG:hsa04150	mTOR signaling pathway	23.4	parieto-occipital transitional area
SEH1L	95	68	457	1774	2.7798417887926106	1.2578904206178286e-10	3.089487214179407	4.859526669063288e-09	KEGG:hsa04150	mTOR signaling pathway	31.6	parieto-temporal junction (white matter)
SEH1L	95	68	457	1774	2.7798417887926106	1.2578904206178286e-10	3.089487214179407	4.859526669063288e-09	KEGG:hsa04150	mTOR signaling pathway	26.2	parvicellular reticular nuclei
SEH1L	95	68	457	1774	2.7798417887926106	1.2578904206178286e-10	3.089487214179407	4.859526669063288e-09	KEGG:hsa04150	mTOR signaling pathway	25.0	parvicellular reticular nuclei, medullary
SEH1L	95	68	457	1774	2.7798417887926106	1.2578904206178286e-10	3.089487214179407	4.859526669063288e-09	KEGG:hsa04150	mTOR signaling pathway	26.7	pedunculopontine tegmental nucleus
SEH1L	95	68	457	1774	2.7798417887926106	1.2578904206178286e-10	3.089487214179407	4.859526669063288e-09	KEGG:hsa04150	mTOR signaling pathway	26.3	periaquaductal grey, anterior
SEH1L	95	68	457	1774	2.7798417887926106	1.2578904206178286e-10	3.089487214179407	4.859526669063288e-09	KEGG:hsa04150	mTOR signaling pathway	30.5	periaquaductal grey, dorsal
SEH1L	95	68	457	1774	2.7798417887926106	1.2578904206178286e-10	3.089487214179407	4.859526669063288e-09	KEGG:hsa04150	mTOR signaling pathway	26.6	periaquaductal grey, lateral
SEH1L	95	68	457	1774	2.7798417887926106	1.2578904206178286e-10	3.089487214179407	4.859526669063288e-09	KEGG:hsa04150	mTOR signaling pathway	47.9	perirhinal gyrus
SEH1L	95	68	457	1774	2.7798417887926106	1.2578904206178286e-10	3.089487214179407	4.859526669063288e-09	KEGG:hsa04150	mTOR signaling pathway	32.2	peritrigeminal nucleus
SEH1L	95	68	457	1774	2.7798417887926106	1.2578904206178286e-10	3.089487214179407	4.859526669063288e-09	KEGG:hsa04150	mTOR signaling pathway	21.1	piriform cortex
SEH1L	95	68	457	1774	2.7798417887926106	1.2578904206178286e-10	3.089487214179407	4.859526669063288e-09	KEGG:hsa04150	mTOR signaling pathway	28.0	pontine nuclei
SEH1L	95	68	457	1774	2.7798417887926106	1.2578904206178286e-10	3.089487214179407	4.859526669063288e-09	KEGG:hsa04150	mTOR signaling pathway	36.2	pontine raphe nucleus
SEH1L	95	68	457	1774	2.7798417887926106	1.2578904206178286e-10	3.089487214179407	4.859526669063288e-09	KEGG:hsa04150	mTOR signaling pathway	13.7	postcentral gyrus
SEH1L	95	68	457	1774	2.7798417887926106	1.2578904206178286e-10	3.089487214179407	4.859526669063288e-09	KEGG:hsa04150	mTOR signaling pathway	28.1	postcentral gyrus, dorsal
SEH1L	95	68	457	1774	2.7798417887926106	1.2578904206178286e-10	3.089487214179407	4.859526669063288e-09	KEGG:hsa04150	mTOR signaling pathway	30.2	postcentral gyrus, middle
SEH1L	95	68	457	1774	2.7798417887926106	1.2578904206178286e-10	3.089487214179407	4.859526669063288e-09	KEGG:hsa04150	mTOR signaling pathway	25.3	postcentral gyrus, ventral
SEH1L	95	68	457	1774	2.7798417887926106	1.2578904206178286e-10	3.089487214179407	4.859526669063288e-09	KEGG:hsa04150	mTOR signaling pathway	11.6	posterior cingulate cortex
SEH1L	95	68	457	1774	2.7798417887926106	1.2578904206178286e-10	3.089487214179407	4.859526669063288e-09	KEGG:hsa04150	mTOR signaling pathway	15.6	posterior cingulate cortex, dorsal
SEH1L	95	68	457	1774	2.7798417887926106	1.2578904206178286e-10	3.089487214179407	4.859526669063288e-09	KEGG:hsa04150	mTOR signaling pathway	19.2	posterior cingulate cortex, ventral
SEH1L	95	68	457	1774	2.7798417887926106	1.2578904206178286e-10	3.089487214179407	4.859526669063288e-09	KEGG:hsa04150	mTOR signaling pathway	27.5	posterior insular cortex
SEH1L	95	68	457	1774	2.7798417887926106	1.2578904206178286e-10	3.089487214179407	4.859526669063288e-09	KEGG:hsa04150	mTOR signaling pathway	13.6	posterior thalamic nucleus
SEH1L	95	68	457	1774	2.7798417887926106	1.2578904206178286e-10	3.089487214179407	4.859526669063288e-09	KEGG:hsa04150	mTOR signaling pathway	29.0	posteroventral cochlear nucleus
SEH1L	95	68	457	1774	2.7798417887926106	1.2578904206178286e-10	3.089487214179407	4.859526669063288e-09	KEGG:hsa04150	mTOR signaling pathway	10.9	precentral gyrus
SEH1L	95	68	457	1774	2.7798417887926106	1.2578904206178286e-10	3.089487214179407	4.859526669063288e-09	KEGG:hsa04150	mTOR signaling pathway	15.4	precentral gyrus, dorsal
SEH1L	95	68	457	1774	2.7798417887926106	1.2578904206178286e-10	3.089487214179407	4.859526669063288e-09	KEGG:hsa04150	mTOR signaling pathway	28.4	precentral gyrus, middle
SEH1L	95	68	457	1774	2.7798417887926106	1.2578904206178286e-10	3.089487214179407	4.859526669063288e-09	KEGG:hsa04150	mTOR signaling pathway	16.2	precentral gyrus, ventral
SEH1L	95	68	457	1774	2.7798417887926106	1.2578904206178286e-10	3.089487214179407	4.859526669063288e-09	KEGG:hsa04150	mTOR signaling pathway	21.4	precuneus
SEH1L	95	68	457	1774	2.7798417887926106	1.2578904206178286e-10	3.089487214179407	4.859526669063288e-09	KEGG:hsa04150	mTOR signaling pathway	27.3	premotor cortex, dorsal
SEH1L	95	68	457	1774	2.7798417887926106	1.2578904206178286e-10	3.089487214179407	4.859526669063288e-09	KEGG:hsa04150	mTOR signaling pathway	25.8	premotor cortex, ventral
SEH1L	95	68	457	1774	2.7798417887926106	1.2578904206178286e-10	3.089487214179407	4.859526669063288e-09	KEGG:hsa04150	mTOR signaling pathway	36.3	preoptic area
SEH1L	95	68	457	1774	2.7798417887926106	1.2578904206178286e-10	3.089487214179407	4.859526669063288e-09	KEGG:hsa04150	mTOR signaling pathway	24.9	prepositus hypoglossal nucleus
SEH1L	95	68	457	1774	2.7798417887926106	1.2578904206178286e-10	3.089487214179407	4.859526669063288e-09	KEGG:hsa04150	mTOR signaling pathway	25.8	pretectal area
SEH1L	95	68	457	1774	2.7798417887926106	1.2578904206178286e-10	3.089487214179407	4.859526669063288e-09	KEGG:hsa04150	mTOR signaling pathway	24.1	principal sensory trigeminal nucleus
SEH1L	95	68	457	1774	2.7798417887926106	1.2578904206178286e-10	3.089487214179407	4.859526669063288e-09	KEGG:hsa04150	mTOR signaling pathway	20.1	pulvinar
SEH1L	95	68	457	1774	2.7798417887926106	1.2578904206178286e-10	3.089487214179407	4.859526669063288e-09	KEGG:hsa04150	mTOR signaling pathway	24.9	putamen
SEH1L	95	68	457	1774	2.7798417887926106	1.2578904206178286e-10	3.089487214179407	4.859526669063288e-09	KEGG:hsa04150	mTOR signaling pathway	23.9	red nucleus
SEH1L	95	68	457	1774	2.7798417887926106	1.2578904206178286e-10	3.089487214179407	4.859526669063288e-09	KEGG:hsa04150	mTOR signaling pathway	17.8	reticular pontine nucleus, caudal
SEH1L	95	68	457	1774	2.7798417887926106	1.2578904206178286e-10	3.089487214179407	4.859526669063288e-09	KEGG:hsa04150	mTOR signaling pathway	24.7	reticular pontine nucleus, oral
SEH1L	95	68	457	1774	2.7798417887926106	1.2578904206178286e-10	3.089487214179407	4.859526669063288e-09	KEGG:hsa04150	mTOR signaling pathway	17.2	reticulotegmental nucleus
SEH1L	95	68	457	1774	2.7798417887926106	1.2578904206178286e-10	3.089487214179407	4.859526669063288e-09	KEGG:hsa04150	mTOR signaling pathway	46.3	retrosplenial cortex
SEH1L	95	68	457	1774	2.7798417887926106	1.2578904206178286e-10	3.089487214179407	4.859526669063288e-09	KEGG:hsa04150	mTOR signaling pathway	37.4	septal nuclei
SEH1L	95	68	457	1774	2.7798417887926106	1.2578904206178286e-10	3.089487214179407	4.859526669063288e-09	KEGG:hsa04150	mTOR signaling pathway	12.4	somatomor cortex, precentral gyrus (white matter)
SEH1L	95	68	457	1774	2.7798417887926106	1.2578904206178286e-10	3.089487214179407	4.859526669063288e-09	KEGG:hsa04150	mTOR signaling pathway	16.0	somatosensory cortex, postcentral gyrus, ventral (white matter)
SEH1L	95	68	457	1774	2.7798417887926106	1.2578904206178286e-10	3.089487214179407	4.859526669063288e-09	KEGG:hsa04150	mTOR signaling pathway	17.3	spinal trigeminal nucleus, caudal
SEH1L	95	68	457	1774	2.7798417887926106	1.2578904206178286e-10	3.089487214179407	4.859526669063288e-09	KEGG:hsa04150	mTOR signaling pathway	26.7	spinal trigeminal nucleus, interpolar
SEH1L	95	68	457	1774	2.7798417887926106	1.2578904206178286e-10	3.089487214179407	4.859526669063288e-09	KEGG:hsa04150	mTOR signaling pathway	30.2	spinal trigeminal nucleus, oral
SEH1L	95	68	457	1774	2.7798417887926106	1.2578904206178286e-10	3.089487214179407	4.859526669063288e-09	KEGG:hsa04150	mTOR signaling pathway	23.3	spinal vestibular nucleus
SEH1L	95	68	457	1774	2.7798417887926106	1.2578904206178286e-10	3.089487214179407	4.859526669063288e-09	KEGG:hsa04150	mTOR signaling pathway	34.3	stria terminalis, bed nucleus
SEH1L	95	68	457	1774	2.7798417887926106	1.2578904206178286e-10	3.089487214179407	4.859526669063288e-09	KEGG:hsa04150	mTOR signaling pathway	22.9	subcentral gyrus, S2
SEH1L	95	68	457	1774	2.7798417887926106	1.2578904206178286e-10	3.089487214179407	4.859526669063288e-09	KEGG:hsa04150	mTOR signaling pathway	26.6	subcoeruleus area
SEH1L	95	68	457	1774	2.7798417887926106	1.2578904206178286e-10	3.089487214179407	4.859526669063288e-09	KEGG:hsa04150	mTOR signaling pathway	33.6	subiculum
SEH1L	95	68	457	1774	2.7798417887926106	1.2578904206178286e-10	3.089487214179407	4.859526669063288e-09	KEGG:hsa04150	mTOR signaling pathway	25.3	substantia nigra
SEH1L	95	68	457	1774	2.7798417887926106	1.2578904206178286e-10	3.089487214179407	4.859526669063288e-09	KEGG:hsa04150	mTOR signaling pathway	23.1	subthalamic nucleus
SEH1L	95	68	457	1774	2.7798417887926106	1.2578904206178286e-10	3.089487214179407	4.859526669063288e-09	KEGG:hsa04150	mTOR signaling pathway	26.4	superior colliculus
SEH1L	95	68	457	1774	2.7798417887926106	1.2578904206178286e-10	3.089487214179407	4.859526669063288e-09	KEGG:hsa04150	mTOR signaling pathway	23.4	superior olive
SEH1L	95	68	457	1774	2.7798417887926106	1.2578904206178286e-10	3.089487214179407	4.859526669063288e-09	KEGG:hsa04150	mTOR signaling pathway	31.8	superior parietal lobule
SEH1L	95	68	457	1774	2.7798417887926106	1.2578904206178286e-10	3.089487214179407	4.859526669063288e-09	KEGG:hsa04150	mTOR signaling pathway	35.6	superior temporal gyrus
SEH1L	95	68	457	1774	2.7798417887926106	1.2578904206178286e-10	3.089487214179407	4.859526669063288e-09	KEGG:hsa04150	mTOR signaling pathway	24.1	superior vestibular nucleus
SEH1L	95	68	457	1774	2.7798417887926106	1.2578904206178286e-10	3.089487214179407	4.859526669063288e-09	KEGG:hsa04150	mTOR signaling pathway	21.0	supplementary motor cortex
SEH1L	95	68	457	1774	2.7798417887926106	1.2578904206178286e-10	3.089487214179407	4.859526669063288e-09	KEGG:hsa04150	mTOR signaling pathway	30.6	supramarginal gyrus
SEH1L	95	68	457	1774	2.7798417887926106	1.2578904206178286e-10	3.089487214179407	4.859526669063288e-09	KEGG:hsa04150	mTOR signaling pathway	31.7	supraoptic nucleus
SEH1L	95	68	457	1774	2.7798417887926106	1.2578904206178286e-10	3.089487214179407	4.859526669063288e-09	KEGG:hsa04150	mTOR signaling pathway	35.8	temporal pole
SEH1L	95	68	457	1774	2.7798417887926106	1.2578904206178286e-10	3.089487214179407	4.859526669063288e-09	KEGG:hsa04150	mTOR signaling pathway	27.6	temporal white matter
SEH1L	95	68	457	1774	2.7798417887926106	1.2578904206178286e-10	3.089487214179407	4.859526669063288e-09	KEGG:hsa04150	mTOR signaling pathway	22.7	temporo-insular cortex, parainsular gyrus
SEH1L	95	68	457	1774	2.7798417887926106	1.2578904206178286e-10	3.089487214179407	4.859526669063288e-09	KEGG:hsa04150	mTOR signaling pathway	48.1	temporo-occipital transitional zone
SEH1L	95	68	457	1774	2.7798417887926106	1.2578904206178286e-10	3.089487214179407	4.859526669063288e-09	KEGG:hsa04150	mTOR signaling pathway	36.4	transversal temporal gyrus, anterior
SEH1L	95	68	457	1774	2.7798417887926106	1.2578904206178286e-10	3.089487214179407	4.859526669063288e-09	KEGG:hsa04150	mTOR signaling pathway	30.9	transversal temporal gyrus, posterior
SEH1L	95	68	457	1774	2.7798417887926106	1.2578904206178286e-10	3.089487214179407	4.859526669063288e-09	KEGG:hsa04150	mTOR signaling pathway	27.7	ventral medullary reticular nucleus
SEH1L	95	68	457	1774	2.7798417887926106	1.2578904206178286e-10	3.089487214179407	4.859526669063288e-09	KEGG:hsa04150	mTOR signaling pathway	25.2	ventral periolivary nuclei
SEH1L	95	68	457	1774	2.7798417887926106	1.2578904206178286e-10	3.089487214179407	4.859526669063288e-09	KEGG:hsa04150	mTOR signaling pathway	15.3	ventral posterolateral thalamic nucleus
SEH1L	95	68	457	1774	2.7798417887926106	1.2578904206178286e-10	3.089487214179407	4.859526669063288e-09	KEGG:hsa04150	mTOR signaling pathway	17.1	ventral posteromedial thalamic nucleus
SEH1L	95	68	457	1774	2.7798417887926106	1.2578904206178286e-10	3.089487214179407	4.859526669063288e-09	KEGG:hsa04150	mTOR signaling pathway	32.8	ventral tegmental area
SEH1L	95	68	457	1774	2.7798417887926106	1.2578904206178286e-10	3.089487214179407	4.859526669063288e-09	KEGG:hsa04150	mTOR signaling pathway	21.3	ventral thalamic nuclei
SEH1L	95	68	457	1774	2.7798417887926106	1.2578904206178286e-10	3.089487214179407	4.859526669063288e-09	KEGG:hsa04150	mTOR signaling pathway	26.4	ventrolateral medulla, A1-C1 cell groups
SEH1L	95	68	457	1774	2.7798417887926106	1.2578904206178286e-10	3.089487214179407	4.859526669063288e-09	KEGG:hsa04150	mTOR signaling pathway	19.3	ventrolateral tegmental area, A5 NE cell group
SEH1L	95	68	457	1774	2.7798417887926106	1.2578904206178286e-10	3.089487214179407	4.859526669063288e-09	KEGG:hsa04150	mTOR signaling pathway	62.1	ventromedial nucleus
SEH1L	95	68	457	1774	2.7798417887926106	1.2578904206178286e-10	3.089487214179407	4.859526669063288e-09	KEGG:hsa04150	mTOR signaling pathway	34.7	vermis
SEH1L	95	68	457	1774	2.7798417887926106	1.2578904206178286e-10	3.089487214179407	4.859526669063288e-09	KEGG:hsa04150	mTOR signaling pathway	14.3	zona incerta
SEH1L	95	68	457	1774	2.7798417887926106	1.2578904206178286e-10	3.089487214179407	4.859526669063288e-09	REACT:R-HSA-168333	NEP/NS2 Interacts with the Cellular Export Machinery	16.0	amygdala
SEH1L	95	68	457	1774	2.7798417887926106	1.2578904206178286e-10	3.089487214179407	4.859526669063288e-09	REACT:R-HSA-168333	NEP/NS2 Interacts with the Cellular Export Machinery	33.3	angular gyrus
SEH1L	95	68	457	1774	2.7798417887926106	1.2578904206178286e-10	3.089487214179407	4.859526669063288e-09	REACT:R-HSA-168333	NEP/NS2 Interacts with the Cellular Export Machinery	58.1	angular gyrus (white matter)
SEH1L	95	68	457	1774	2.7798417887926106	1.2578904206178286e-10	3.089487214179407	4.859526669063288e-09	REACT:R-HSA-168333	NEP/NS2 Interacts with the Cellular Export Machinery	20.2	anterior cingulate cortex, supragenual-dorsal
SEH1L	95	68	457	1774	2.7798417887926106	1.2578904206178286e-10	3.089487214179407	4.859526669063288e-09	REACT:R-HSA-168333	NEP/NS2 Interacts with the Cellular Export Machinery	18.1	anterior cingulate cortex, supragenual-ventral
SEH1L	95	68	457	1774	2.7798417887926106	1.2578904206178286e-10	3.089487214179407	4.859526669063288e-09	REACT:R-HSA-168333	NEP/NS2 Interacts with the Cellular Export Machinery	27.0	anterior cochlear nucleus, ventral
SEH1L	95	68	457	1774	2.7798417887926106	1.2578904206178286e-10	3.089487214179407	4.859526669063288e-09	REACT:R-HSA-168333	NEP/NS2 Interacts with the Cellular Export Machinery	26.0	anterior funiculus (white matter)
SEH1L	95	68	457	1774	2.7798417887926106	1.2578904206178286e-10	3.089487214179407	4.859526669063288e-09	REACT:R-HSA-168333	NEP/NS2 Interacts with the Cellular Export Machinery	25.9	anterior insular cortex, dorsal
SEH1L	95	68	457	1774	2.7798417887926106	1.2578904206178286e-10	3.089487214179407	4.859526669063288e-09	REACT:R-HSA-168333	NEP/NS2 Interacts with the Cellular Export Machinery	33.6	anterior insular cortex, ventral
SEH1L	95	68	457	1774	2.7798417887926106	1.2578904206178286e-10	3.089487214179407	4.859526669063288e-09	REACT:R-HSA-168333	NEP/NS2 Interacts with the Cellular Export Machinery	21.3	anterior thalamic nucleus, ventral
SEH1L	95	68	457	1774	2.7798417887926106	1.2578904206178286e-10	3.089487214179407	4.859526669063288e-09	REACT:R-HSA-168333	NEP/NS2 Interacts with the Cellular Export Machinery	45.5	arcuate nucleus
SEH1L	95	68	457	1774	2.7798417887926106	1.2578904206178286e-10	3.089487214179407	4.859526669063288e-09	REACT:R-HSA-168333	NEP/NS2 Interacts with the Cellular Export Machinery	23.4	area parastriata, inferior
SEH1L	95	68	457	1774	2.7798417887926106	1.2578904206178286e-10	3.089487214179407	4.859526669063288e-09	REACT:R-HSA-168333	NEP/NS2 Interacts with the Cellular Export Machinery	26.8	area parastriata, parietal
SEH1L	95	68	457	1774	2.7798417887926106	1.2578904206178286e-10	3.089487214179407	4.859526669063288e-09	REACT:R-HSA-168333	NEP/NS2 Interacts with the Cellular Export Machinery	21.8	area parastriata, superior
SEH1L	95	68	457	1774	2.7798417887926106	1.2578904206178286e-10	3.089487214179407	4.859526669063288e-09	REACT:R-HSA-168333	NEP/NS2 Interacts with the Cellular Export Machinery	25.8	area parastriata, temporal
SEH1L	95	68	457	1774	2.7798417887926106	1.2578904206178286e-10	3.089487214179407	4.859526669063288e-09	REACT:R-HSA-168333	NEP/NS2 Interacts with the Cellular Export Machinery	19.8	area postrema
SEH1L	95	68	457	1774	2.7798417887926106	1.2578904206178286e-10	3.089487214179407	4.859526669063288e-09	REACT:R-HSA-168333	NEP/NS2 Interacts with the Cellular Export Machinery	27.9	area striata
SEH1L	95	68	457	1774	2.7798417887926106	1.2578904206178286e-10	3.089487214179407	4.859526669063288e-09	REACT:R-HSA-168333	NEP/NS2 Interacts with the Cellular Export Machinery	27.9	area striata (white matter)
SEH1L	95	68	457	1774	2.7798417887926106	1.2578904206178286e-10	3.089487214179407	4.859526669063288e-09	REACT:R-HSA-168333	NEP/NS2 Interacts with the Cellular Export Machinery	20.1	basal amygdala
SEH1L	95	68	457	1774	2.7798417887926106	1.2578904206178286e-10	3.089487214179407	4.859526669063288e-09	REACT:R-HSA-168333	NEP/NS2 Interacts with the Cellular Export Machinery	26.0	caudate nucleus
SEH1L	95	68	457	1774	2.7798417887926106	1.2578904206178286e-10	3.089487214179407	4.859526669063288e-09	REACT:R-HSA-168333	NEP/NS2 Interacts with the Cellular Export Machinery	17.9	central amygdala
SEH1L	95	68	457	1774	2.7798417887926106	1.2578904206178286e-10	3.089487214179407	4.859526669063288e-09	REACT:R-HSA-168333	NEP/NS2 Interacts with the Cellular Export Machinery	27.2	centromedial thalamic nucleus
SEH1L	95	68	457	1774	2.7798417887926106	1.2578904206178286e-10	3.089487214179407	4.859526669063288e-09	REACT:R-HSA-168333	NEP/NS2 Interacts with the Cellular Export Machinery	39.5	cerebellar cortex
SEH1L	95	68	457	1774	2.7798417887926106	1.2578904206178286e-10	3.089487214179407	4.859526669063288e-09	REACT:R-HSA-168333	NEP/NS2 Interacts with the Cellular Export Machinery	28.5	cerebellar nuclei
SEH1L	95	68	457	1774	2.7798417887926106	1.2578904206178286e-10	3.089487214179407	4.859526669063288e-09	REACT:R-HSA-168333	NEP/NS2 Interacts with the Cellular Export Machinery	30.5	cerebellar white matter
SEH1L	95	68	457	1774	2.7798417887926106	1.2578904206178286e-10	3.089487214179407	4.859526669063288e-09	REACT:R-HSA-168333	NEP/NS2 Interacts with the Cellular Export Machinery	22.2	cervical spinal cord, central gray
SEH1L	95	68	457	1774	2.7798417887926106	1.2578904206178286e-10	3.089487214179407	4.859526669063288e-09	REACT:R-HSA-168333	NEP/NS2 Interacts with the Cellular Export Machinery	22.0	cervical spinal cord, dorsal horn
SEH1L	95	68	457	1774	2.7798417887926106	1.2578904206178286e-10	3.089487214179407	4.859526669063288e-09	REACT:R-HSA-168333	NEP/NS2 Interacts with the Cellular Export Machinery	16.6	cervical spinal cord, ventral horn
SEH1L	95	68	457	1774	2.7798417887926106	1.2578904206178286e-10	3.089487214179407	4.859526669063288e-09	REACT:R-HSA-168333	NEP/NS2 Interacts with the Cellular Export Machinery	14.3	choroid plexus
SEH1L	95	68	457	1774	2.7798417887926106	1.2578904206178286e-10	3.089487214179407	4.859526669063288e-09	REACT:R-HSA-168333	NEP/NS2 Interacts with the Cellular Export Machinery	26.9	claustrum
SEH1L	95	68	457	1774	2.7798417887926106	1.2578904206178286e-10	3.089487214179407	4.859526669063288e-09	REACT:R-HSA-168333	NEP/NS2 Interacts with the Cellular Export Machinery	33.8	corpus callosum, genu (white matter)
SEH1L	95	68	457	1774	2.7798417887926106	1.2578904206178286e-10	3.089487214179407	4.859526669063288e-09	REACT:R-HSA-168333	NEP/NS2 Interacts with the Cellular Export Machinery	33.8	corpus callosum, splenium (white matter)
SEH1L	95	68	457	1774	2.7798417887926106	1.2578904206178286e-10	3.089487214179407	4.859526669063288e-09	REACT:R-HSA-168333	NEP/NS2 Interacts with the Cellular Export Machinery	20.0	corticomedial amygdala
SEH1L	95	68	457	1774	2.7798417887926106	1.2578904206178286e-10	3.089487214179407	4.859526669063288e-09	REACT:R-HSA-168333	NEP/NS2 Interacts with the Cellular Export Machinery	27.7	cuneiform nucleus
SEH1L	95	68	457	1774	2.7798417887926106	1.2578904206178286e-10	3.089487214179407	4.859526669063288e-09	REACT:R-HSA-168333	NEP/NS2 Interacts with the Cellular Export Machinery	31.9	dentate gyrus
SEH1L	95	68	457	1774	2.7798417887926106	1.2578904206178286e-10	3.089487214179407	4.859526669063288e-09	REACT:R-HSA-168333	NEP/NS2 Interacts with the Cellular Export Machinery	18.5	dorsal cochlear nucleus
SEH1L	95	68	457	1774	2.7798417887926106	1.2578904206178286e-10	3.089487214179407	4.859526669063288e-09	REACT:R-HSA-168333	NEP/NS2 Interacts with the Cellular Export Machinery	18.4	dorsal funiculus (white matter)
SEH1L	95	68	457	1774	2.7798417887926106	1.2578904206178286e-10	3.089487214179407	4.859526669063288e-09	REACT:R-HSA-168333	NEP/NS2 Interacts with the Cellular Export Machinery	29.1	dorsal medullary reticular nucleus
SEH1L	95	68	457	1774	2.7798417887926106	1.2578904206178286e-10	3.089487214179407	4.859526669063288e-09	REACT:R-HSA-168333	NEP/NS2 Interacts with the Cellular Export Machinery	18.6	dorsal motor vagal complex
SEH1L	95	68	457	1774	2.7798417887926106	1.2578904206178286e-10	3.089487214179407	4.859526669063288e-09	REACT:R-HSA-168333	NEP/NS2 Interacts with the Cellular Export Machinery	35.0	dorsal raphe nucleus
SEH1L	95	68	457	1774	2.7798417887926106	1.2578904206178286e-10	3.089487214179407	4.859526669063288e-09	REACT:R-HSA-168333	NEP/NS2 Interacts with the Cellular Export Machinery	22.5	dorsal tegmental nucleus
SEH1L	95	68	457	1774	2.7798417887926106	1.2578904206178286e-10	3.089487214179407	4.859526669063288e-09	REACT:R-HSA-168333	NEP/NS2 Interacts with the Cellular Export Machinery	24.4	dorsolateral tegmental area
SEH1L	95	68	457	1774	2.7798417887926106	1.2578904206178286e-10	3.089487214179407	4.859526669063288e-09	REACT:R-HSA-168333	NEP/NS2 Interacts with the Cellular Export Machinery	38.9	dorsomedial nucleus
SEH1L	95	68	457	1774	2.7798417887926106	1.2578904206178286e-10	3.089487214179407	4.859526669063288e-09	REACT:R-HSA-168333	NEP/NS2 Interacts with the Cellular Export Machinery	33.9	entorhinal gyrus
SEH1L	95	68	457	1774	2.7798417887926106	1.2578904206178286e-10	3.089487214179407	4.859526669063288e-09	REACT:R-HSA-168333	NEP/NS2 Interacts with the Cellular Export Machinery	40.8	flocculonodular lobe
SEH1L	95	68	457	1774	2.7798417887926106	1.2578904206178286e-10	3.089487214179407	4.859526669063288e-09	REACT:R-HSA-168333	NEP/NS2 Interacts with the Cellular Export Machinery	19.2	frontal eye field
SEH1L	95	68	457	1774	2.7798417887926106	1.2578904206178286e-10	3.089487214179407	4.859526669063288e-09	REACT:R-HSA-168333	NEP/NS2 Interacts with the Cellular Export Machinery	33.4	frontal operculum
SEH1L	95	68	457	1774	2.7798417887926106	1.2578904206178286e-10	3.089487214179407	4.859526669063288e-09	REACT:R-HSA-168333	NEP/NS2 Interacts with the Cellular Export Machinery	36.1	fusiform gyrus
SEH1L	95	68	457	1774	2.7798417887926106	1.2578904206178286e-10	3.089487214179407	4.859526669063288e-09	REACT:R-HSA-168333	NEP/NS2 Interacts with the Cellular Export Machinery	21.8	gigantocellular reticular nuclei, medullary
SEH1L	95	68	457	1774	2.7798417887926106	1.2578904206178286e-10	3.089487214179407	4.859526669063288e-09	REACT:R-HSA-168333	NEP/NS2 Interacts with the Cellular Export Machinery	21.2	gigantocellular reticular nuclei, pars
SEH1L	95	68	457	1774	2.7798417887926106	1.2578904206178286e-10	3.089487214179407	4.859526669063288e-09	REACT:R-HSA-168333	NEP/NS2 Interacts with the Cellular Export Machinery	18.5	globus pallidus, externus
SEH1L	95	68	457	1774	2.7798417887926106	1.2578904206178286e-10	3.089487214179407	4.859526669063288e-09	REACT:R-HSA-168333	NEP/NS2 Interacts with the Cellular Export Machinery	22.5	globus pallidus, internus
SEH1L	95	68	457	1774	2.7798417887926106	1.2578904206178286e-10	3.089487214179407	4.859526669063288e-09	REACT:R-HSA-168333	NEP/NS2 Interacts with the Cellular Export Machinery	21.0	habenula
SEH1L	95	68	457	1774	2.7798417887926106	1.2578904206178286e-10	3.089487214179407	4.859526669063288e-09	REACT:R-HSA-168333	NEP/NS2 Interacts with the Cellular Export Machinery	36.0	hippocampus
SEH1L	95	68	457	1774	2.7798417887926106	1.2578904206178286e-10	3.089487214179407	4.859526669063288e-09	REACT:R-HSA-168333	NEP/NS2 Interacts with the Cellular Export Machinery	51.1	hippocampus, CA1
SEH1L	95	68	457	1774	2.7798417887926106	1.2578904206178286e-10	3.089487214179407	4.859526669063288e-09	REACT:R-HSA-168333	NEP/NS2 Interacts with the Cellular Export Machinery	44.1	hippocampus, CA2
SEH1L	95	68	457	1774	2.7798417887926106	1.2578904206178286e-10	3.089487214179407	4.859526669063288e-09	REACT:R-HSA-168333	NEP/NS2 Interacts with the Cellular Export Machinery	37.7	hippocampus, CA3
SEH1L	95	68	457	1774	2.7798417887926106	1.2578904206178286e-10	3.089487214179407	4.859526669063288e-09	REACT:R-HSA-168333	NEP/NS2 Interacts with the Cellular Export Machinery	33.1	inferior colliculus
SEH1L	95	68	457	1774	2.7798417887926106	1.2578904206178286e-10	3.089487214179407	4.859526669063288e-09	REACT:R-HSA-168333	NEP/NS2 Interacts with the Cellular Export Machinery	23.4	inferior frontal gyrus, opercular
SEH1L	95	68	457	1774	2.7798417887926106	1.2578904206178286e-10	3.089487214179407	4.859526669063288e-09	REACT:R-HSA-168333	NEP/NS2 Interacts with the Cellular Export Machinery	15.4	inferior olive
SEH1L	95	68	457	1774	2.7798417887926106	1.2578904206178286e-10	3.089487214179407	4.859526669063288e-09	REACT:R-HSA-168333	NEP/NS2 Interacts with the Cellular Export Machinery	23.2	inferior parietal lobule
SEH1L	95	68	457	1774	2.7798417887926106	1.2578904206178286e-10	3.089487214179407	4.859526669063288e-09	REACT:R-HSA-168333	NEP/NS2 Interacts with the Cellular Export Machinery	38.7	inferior temporal gyrus
SEH1L	95	68	457	1774	2.7798417887926106	1.2578904206178286e-10	3.089487214179407	4.859526669063288e-09	REACT:R-HSA-168333	NEP/NS2 Interacts with the Cellular Export Machinery	24.0	intraparietal deep sulcus
SEH1L	95	68	457	1774	2.7798417887926106	1.2578904206178286e-10	3.089487214179407	4.859526669063288e-09	REACT:R-HSA-168333	NEP/NS2 Interacts with the Cellular Export Machinery	24.6	Kolliker-Fuse nucleus
SEH1L	95	68	457	1774	2.7798417887926106	1.2578904206178286e-10	3.089487214179407	4.859526669063288e-09	REACT:R-HSA-168333	NEP/NS2 Interacts with the Cellular Export Machinery	17.0	lateral amygdala
SEH1L	95	68	457	1774	2.7798417887926106	1.2578904206178286e-10	3.089487214179407	4.859526669063288e-09	REACT:R-HSA-168333	NEP/NS2 Interacts with the Cellular Export Machinery	22.5	lateral funiculus (white matter)
SEH1L	95	68	457	1774	2.7798417887926106	1.2578904206178286e-10	3.089487214179407	4.859526669063288e-09	REACT:R-HSA-168333	NEP/NS2 Interacts with the Cellular Export Machinery	15.8	lateral geniculate body
SEH1L	95	68	457	1774	2.7798417887926106	1.2578904206178286e-10	3.089487214179407	4.859526669063288e-09	REACT:R-HSA-168333	NEP/NS2 Interacts with the Cellular Export Machinery	28.4	lateral hypothalamic area
SEH1L	95	68	457	1774	2.7798417887926106	1.2578904206178286e-10	3.089487214179407	4.859526669063288e-09	REACT:R-HSA-168333	NEP/NS2 Interacts with the Cellular Export Machinery	25.0	lateral lemniscal nuclei
SEH1L	95	68	457	1774	2.7798417887926106	1.2578904206178286e-10	3.089487214179407	4.859526669063288e-09	REACT:R-HSA-168333	NEP/NS2 Interacts with the Cellular Export Machinery	23.4	lateral medullary reticular nucleus
SEH1L	95	68	457	1774	2.7798417887926106	1.2578904206178286e-10	3.089487214179407	4.859526669063288e-09	REACT:R-HSA-168333	NEP/NS2 Interacts with the Cellular Export Machinery	29.4	lateral parabrachial nucleus
SEH1L	95	68	457	1774	2.7798417887926106	1.2578904206178286e-10	3.089487214179407	4.859526669063288e-09	REACT:R-HSA-168333	NEP/NS2 Interacts with the Cellular Export Machinery	15.3	lateral thalamic nuclei
SEH1L	95	68	457	1774	2.7798417887926106	1.2578904206178286e-10	3.089487214179407	4.859526669063288e-09	REACT:R-HSA-168333	NEP/NS2 Interacts with the Cellular Export Machinery	26.0	lateral vestibular nucleus
SEH1L	95	68	457	1774	2.7798417887926106	1.2578904206178286e-10	3.089487214179407	4.859526669063288e-09	REACT:R-HSA-168333	NEP/NS2 Interacts with the Cellular Export Machinery	36.1	lingual gyrus
SEH1L	95	68	457	1774	2.7798417887926106	1.2578904206178286e-10	3.089487214179407	4.859526669063288e-09	REACT:R-HSA-168333	NEP/NS2 Interacts with the Cellular Export Machinery	29.1	locus coeruleus
SEH1L	95	68	457	1774	2.7798417887926106	1.2578904206178286e-10	3.089487214179407	4.859526669063288e-09	REACT:R-HSA-168333	NEP/NS2 Interacts with the Cellular Export Machinery	29.5	mammillary body
SEH1L	95	68	457	1774	2.7798417887926106	1.2578904206178286e-10	3.089487214179407	4.859526669063288e-09	REACT:R-HSA-168333	NEP/NS2 Interacts with the Cellular Export Machinery	19.1	medial dorsal thalamic nucleus
SEH1L	95	68	457	1774	2.7798417887926106	1.2578904206178286e-10	3.089487214179407	4.859526669063288e-09	REACT:R-HSA-168333	NEP/NS2 Interacts with the Cellular Export Machinery	16.4	medial geniculate body
SEH1L	95	68	457	1774	2.7798417887926106	1.2578904206178286e-10	3.089487214179407	4.859526669063288e-09	REACT:R-HSA-168333	NEP/NS2 Interacts with the Cellular Export Machinery	27.1	medial olivary nucleus
SEH1L	95	68	457	1774	2.7798417887926106	1.2578904206178286e-10	3.089487214179407	4.859526669063288e-09	REACT:R-HSA-168333	NEP/NS2 Interacts with the Cellular Export Machinery	28.0	medial parabrachial nucleus
SEH1L	95	68	457	1774	2.7798417887926106	1.2578904206178286e-10	3.089487214179407	4.859526669063288e-09	REACT:R-HSA-168333	NEP/NS2 Interacts with the Cellular Export Machinery	23.4	medial periolivary nuclei
SEH1L	95	68	457	1774	2.7798417887926106	1.2578904206178286e-10	3.089487214179407	4.859526669063288e-09	REACT:R-HSA-168333	NEP/NS2 Interacts with the Cellular Export Machinery	21.0	medial vestibular nucleus
SEH1L	95	68	457	1774	2.7798417887926106	1.2578904206178286e-10	3.089487214179407	4.859526669063288e-09	REACT:R-HSA-168333	NEP/NS2 Interacts with the Cellular Export Machinery	36.6	median raphe nucleus
SEH1L	95	68	457	1774	2.7798417887926106	1.2578904206178286e-10	3.089487214179407	4.859526669063288e-09	REACT:R-HSA-168333	NEP/NS2 Interacts with the Cellular Export Machinery	17.3	middle cingulate cortex
SEH1L	95	68	457	1774	2.7798417887926106	1.2578904206178286e-10	3.089487214179407	4.859526669063288e-09	REACT:R-HSA-168333	NEP/NS2 Interacts with the Cellular Export Machinery	35.1	middle temporal gyrus
SEH1L	95	68	457	1774	2.7798417887926106	1.2578904206178286e-10	3.089487214179407	4.859526669063288e-09	REACT:R-HSA-168333	NEP/NS2 Interacts with the Cellular Export Machinery	17.8	motor facial nucleus
SEH1L	95	68	457	1774	2.7798417887926106	1.2578904206178286e-10	3.089487214179407	4.859526669063288e-09	REACT:R-HSA-168333	NEP/NS2 Interacts with the Cellular Export Machinery	24.4	motor hypoglossal nucleus
SEH1L	95	68	457	1774	2.7798417887926106	1.2578904206178286e-10	3.089487214179407	4.859526669063288e-09	REACT:R-HSA-168333	NEP/NS2 Interacts with the Cellular Export Machinery	20.8	motor trigeminal nucleus
SEH1L	95	68	457	1774	2.7798417887926106	1.2578904206178286e-10	3.089487214179407	4.859526669063288e-09	REACT:R-HSA-168333	NEP/NS2 Interacts with the Cellular Export Machinery	25.2	nuclei of the trapezoid body
SEH1L	95	68	457	1774	2.7798417887926106	1.2578904206178286e-10	3.089487214179407	4.859526669063288e-09	REACT:R-HSA-168333	NEP/NS2 Interacts with the Cellular Export Machinery	30.1	nucleus accumbens
SEH1L	95	68	457	1774	2.7798417887926106	1.2578904206178286e-10	3.089487214179407	4.859526669063288e-09	REACT:R-HSA-168333	NEP/NS2 Interacts with the Cellular Export Machinery	37.6	nucleus ambiguus
SEH1L	95	68	457	1774	2.7798417887926106	1.2578904206178286e-10	3.089487214179407	4.859526669063288e-09	REACT:R-HSA-168333	NEP/NS2 Interacts with the Cellular Export Machinery	14.5	nucleus basalis of Meynert
SEH1L	95	68	457	1774	2.7798417887926106	1.2578904206178286e-10	3.089487214179407	4.859526669063288e-09	REACT:R-HSA-168333	NEP/NS2 Interacts with the Cellular Export Machinery	16.1	nucleus cuneatus
SEH1L	95	68	457	1774	2.7798417887926106	1.2578904206178286e-10	3.089487214179407	4.859526669063288e-09	REACT:R-HSA-168333	NEP/NS2 Interacts with the Cellular Export Machinery	12.8	nucleus gracilis
SEH1L	95	68	457	1774	2.7798417887926106	1.2578904206178286e-10	3.089487214179407	4.859526669063288e-09	REACT:R-HSA-168333	NEP/NS2 Interacts with the Cellular Export Machinery	47.8	nucleus of the diagonal band
SEH1L	95	68	457	1774	2.7798417887926106	1.2578904206178286e-10	3.089487214179407	4.859526669063288e-09	REACT:R-HSA-168333	NEP/NS2 Interacts with the Cellular Export Machinery	20.8	nucleus raphe magnus
SEH1L	95	68	457	1774	2.7798417887926106	1.2578904206178286e-10	3.089487214179407	4.859526669063288e-09	REACT:R-HSA-168333	NEP/NS2 Interacts with the Cellular Export Machinery	29.4	nucleus raphe obscurus
SEH1L	95	68	457	1774	2.7798417887926106	1.2578904206178286e-10	3.089487214179407	4.859526669063288e-09	REACT:R-HSA-168333	NEP/NS2 Interacts with the Cellular Export Machinery	32.2	nucleus raphe pallidus
SEH1L	95	68	457	1774	2.7798417887926106	1.2578904206178286e-10	3.089487214179407	4.859526669063288e-09	REACT:R-HSA-168333	NEP/NS2 Interacts with the Cellular Export Machinery	22.3	nucleus reuniens
SEH1L	95	68	457	1774	2.7798417887926106	1.2578904206178286e-10	3.089487214179407	4.859526669063288e-09	REACT:R-HSA-168333	NEP/NS2 Interacts with the Cellular Export Machinery	18.7	nucleus rhomboideus
SEH1L	95	68	457	1774	2.7798417887926106	1.2578904206178286e-10	3.089487214179407	4.859526669063288e-09	REACT:R-HSA-168333	NEP/NS2 Interacts with the Cellular Export Machinery	24.6	nucleus tractus solitarii
SEH1L	95	68	457	1774	2.7798417887926106	1.2578904206178286e-10	3.089487214179407	4.859526669063288e-09	REACT:R-HSA-168333	NEP/NS2 Interacts with the Cellular Export Machinery	24.8	occipital cortex
SEH1L	95	68	457	1774	2.7798417887926106	1.2578904206178286e-10	3.089487214179407	4.859526669063288e-09	REACT:R-HSA-168333	NEP/NS2 Interacts with the Cellular Export Machinery	23.3	occipital cortex (white matter)
SEH1L	95	68	457	1774	2.7798417887926106	1.2578904206178286e-10	3.089487214179407	4.859526669063288e-09	REACT:R-HSA-168333	NEP/NS2 Interacts with the Cellular Export Machinery	29.9	olfactory area
SEH1L	95	68	457	1774	2.7798417887926106	1.2578904206178286e-10	3.089487214179407	4.859526669063288e-09	REACT:R-HSA-168333	NEP/NS2 Interacts with the Cellular Export Machinery	30.4	olfactory tubercle
SEH1L	95	68	457	1774	2.7798417887926106	1.2578904206178286e-10	3.089487214179407	4.859526669063288e-09	REACT:R-HSA-168333	NEP/NS2 Interacts with the Cellular Export Machinery	25.3	orbitofrontal gyrus, anterior
SEH1L	95	68	457	1774	2.7798417887926106	1.2578904206178286e-10	3.089487214179407	4.859526669063288e-09	REACT:R-HSA-168333	NEP/NS2 Interacts with the Cellular Export Machinery	25.7	paracentral lobule, anterior
SEH1L	95	68	457	1774	2.7798417887926106	1.2578904206178286e-10	3.089487214179407	4.859526669063288e-09	REACT:R-HSA-168333	NEP/NS2 Interacts with the Cellular Export Machinery	18.1	paracentral lobule, posterior
SEH1L	95	68	457	1774	2.7798417887926106	1.2578904206178286e-10	3.089487214179407	4.859526669063288e-09	REACT:R-HSA-168333	NEP/NS2 Interacts with the Cellular Export Machinery	29.5	parahippocampal cortex
SEH1L	95	68	457	1774	2.7798417887926106	1.2578904206178286e-10	3.089487214179407	4.859526669063288e-09	REACT:R-HSA-168333	NEP/NS2 Interacts with the Cellular Export Machinery	40.1	parahippocampal cortex (white matter)
SEH1L	95	68	457	1774	2.7798417887926106	1.2578904206178286e-10	3.089487214179407	4.859526669063288e-09	REACT:R-HSA-168333	NEP/NS2 Interacts with the Cellular Export Machinery	33.5	paramedian reticular nucleus
SEH1L	95	68	457	1774	2.7798417887926106	1.2578904206178286e-10	3.089487214179407	4.859526669063288e-09	REACT:R-HSA-168333	NEP/NS2 Interacts with the Cellular Export Machinery	24.5	paraventricular nucleus
SEH1L	95	68	457	1774	2.7798417887926106	1.2578904206178286e-10	3.089487214179407	4.859526669063288e-09	REACT:R-HSA-168333	NEP/NS2 Interacts with the Cellular Export Machinery	11.8	parietal operculum
SEH1L	95	68	457	1774	2.7798417887926106	1.2578904206178286e-10	3.089487214179407	4.859526669063288e-09	REACT:R-HSA-168333	NEP/NS2 Interacts with the Cellular Export Machinery	29.2	parieto-insular cortex
SEH1L	95	68	457	1774	2.7798417887926106	1.2578904206178286e-10	3.089487214179407	4.859526669063288e-09	REACT:R-HSA-168333	NEP/NS2 Interacts with the Cellular Export Machinery	23.4	parieto-occipital transitional area
SEH1L	95	68	457	1774	2.7798417887926106	1.2578904206178286e-10	3.089487214179407	4.859526669063288e-09	REACT:R-HSA-168333	NEP/NS2 Interacts with the Cellular Export Machinery	31.6	parieto-temporal junction (white matter)
SEH1L	95	68	457	1774	2.7798417887926106	1.2578904206178286e-10	3.089487214179407	4.859526669063288e-09	REACT:R-HSA-168333	NEP/NS2 Interacts with the Cellular Export Machinery	26.2	parvicellular reticular nuclei
SEH1L	95	68	457	1774	2.7798417887926106	1.2578904206178286e-10	3.089487214179407	4.859526669063288e-09	REACT:R-HSA-168333	NEP/NS2 Interacts with the Cellular Export Machinery	25.0	parvicellular reticular nuclei, medullary
SEH1L	95	68	457	1774	2.7798417887926106	1.2578904206178286e-10	3.089487214179407	4.859526669063288e-09	REACT:R-HSA-168333	NEP/NS2 Interacts with the Cellular Export Machinery	26.7	pedunculopontine tegmental nucleus
SEH1L	95	68	457	1774	2.7798417887926106	1.2578904206178286e-10	3.089487214179407	4.859526669063288e-09	REACT:R-HSA-168333	NEP/NS2 Interacts with the Cellular Export Machinery	26.3	periaquaductal grey, anterior
SEH1L	95	68	457	1774	2.7798417887926106	1.2578904206178286e-10	3.089487214179407	4.859526669063288e-09	REACT:R-HSA-168333	NEP/NS2 Interacts with the Cellular Export Machinery	30.5	periaquaductal grey, dorsal
SEH1L	95	68	457	1774	2.7798417887926106	1.2578904206178286e-10	3.089487214179407	4.859526669063288e-09	REACT:R-HSA-168333	NEP/NS2 Interacts with the Cellular Export Machinery	26.6	periaquaductal grey, lateral
SEH1L	95	68	457	1774	2.7798417887926106	1.2578904206178286e-10	3.089487214179407	4.859526669063288e-09	REACT:R-HSA-168333	NEP/NS2 Interacts with the Cellular Export Machinery	47.9	perirhinal gyrus
SEH1L	95	68	457	1774	2.7798417887926106	1.2578904206178286e-10	3.089487214179407	4.859526669063288e-09	REACT:R-HSA-168333	NEP/NS2 Interacts with the Cellular Export Machinery	32.2	peritrigeminal nucleus
SEH1L	95	68	457	1774	2.7798417887926106	1.2578904206178286e-10	3.089487214179407	4.859526669063288e-09	REACT:R-HSA-168333	NEP/NS2 Interacts with the Cellular Export Machinery	21.1	piriform cortex
SEH1L	95	68	457	1774	2.7798417887926106	1.2578904206178286e-10	3.089487214179407	4.859526669063288e-09	REACT:R-HSA-168333	NEP/NS2 Interacts with the Cellular Export Machinery	28.0	pontine nuclei
SEH1L	95	68	457	1774	2.7798417887926106	1.2578904206178286e-10	3.089487214179407	4.859526669063288e-09	REACT:R-HSA-168333	NEP/NS2 Interacts with the Cellular Export Machinery	36.2	pontine raphe nucleus
SEH1L	95	68	457	1774	2.7798417887926106	1.2578904206178286e-10	3.089487214179407	4.859526669063288e-09	REACT:R-HSA-168333	NEP/NS2 Interacts with the Cellular Export Machinery	13.7	postcentral gyrus
SEH1L	95	68	457	1774	2.7798417887926106	1.2578904206178286e-10	3.089487214179407	4.859526669063288e-09	REACT:R-HSA-168333	NEP/NS2 Interacts with the Cellular Export Machinery	28.1	postcentral gyrus, dorsal
SEH1L	95	68	457	1774	2.7798417887926106	1.2578904206178286e-10	3.089487214179407	4.859526669063288e-09	REACT:R-HSA-168333	NEP/NS2 Interacts with the Cellular Export Machinery	30.2	postcentral gyrus, middle
SEH1L	95	68	457	1774	2.7798417887926106	1.2578904206178286e-10	3.089487214179407	4.859526669063288e-09	REACT:R-HSA-168333	NEP/NS2 Interacts with the Cellular Export Machinery	25.3	postcentral gyrus, ventral
SEH1L	95	68	457	1774	2.7798417887926106	1.2578904206178286e-10	3.089487214179407	4.859526669063288e-09	REACT:R-HSA-168333	NEP/NS2 Interacts with the Cellular Export Machinery	11.6	posterior cingulate cortex
SEH1L	95	68	457	1774	2.7798417887926106	1.2578904206178286e-10	3.089487214179407	4.859526669063288e-09	REACT:R-HSA-168333	NEP/NS2 Interacts with the Cellular Export Machinery	15.6	posterior cingulate cortex, dorsal
SEH1L	95	68	457	1774	2.7798417887926106	1.2578904206178286e-10	3.089487214179407	4.859526669063288e-09	REACT:R-HSA-168333	NEP/NS2 Interacts with the Cellular Export Machinery	19.2	posterior cingulate cortex, ventral
SEH1L	95	68	457	1774	2.7798417887926106	1.2578904206178286e-10	3.089487214179407	4.859526669063288e-09	REACT:R-HSA-168333	NEP/NS2 Interacts with the Cellular Export Machinery	27.5	posterior insular cortex
SEH1L	95	68	457	1774	2.7798417887926106	1.2578904206178286e-10	3.089487214179407	4.859526669063288e-09	REACT:R-HSA-168333	NEP/NS2 Interacts with the Cellular Export Machinery	13.6	posterior thalamic nucleus
SEH1L	95	68	457	1774	2.7798417887926106	1.2578904206178286e-10	3.089487214179407	4.859526669063288e-09	REACT:R-HSA-168333	NEP/NS2 Interacts with the Cellular Export Machinery	29.0	posteroventral cochlear nucleus
SEH1L	95	68	457	1774	2.7798417887926106	1.2578904206178286e-10	3.089487214179407	4.859526669063288e-09	REACT:R-HSA-168333	NEP/NS2 Interacts with the Cellular Export Machinery	10.9	precentral gyrus
SEH1L	95	68	457	1774	2.7798417887926106	1.2578904206178286e-10	3.089487214179407	4.859526669063288e-09	REACT:R-HSA-168333	NEP/NS2 Interacts with the Cellular Export Machinery	15.4	precentral gyrus, dorsal
SEH1L	95	68	457	1774	2.7798417887926106	1.2578904206178286e-10	3.089487214179407	4.859526669063288e-09	REACT:R-HSA-168333	NEP/NS2 Interacts with the Cellular Export Machinery	28.4	precentral gyrus, middle
SEH1L	95	68	457	1774	2.7798417887926106	1.2578904206178286e-10	3.089487214179407	4.859526669063288e-09	REACT:R-HSA-168333	NEP/NS2 Interacts with the Cellular Export Machinery	16.2	precentral gyrus, ventral
SEH1L	95	68	457	1774	2.7798417887926106	1.2578904206178286e-10	3.089487214179407	4.859526669063288e-09	REACT:R-HSA-168333	NEP/NS2 Interacts with the Cellular Export Machinery	21.4	precuneus
SEH1L	95	68	457	1774	2.7798417887926106	1.2578904206178286e-10	3.089487214179407	4.859526669063288e-09	REACT:R-HSA-168333	NEP/NS2 Interacts with the Cellular Export Machinery	27.3	premotor cortex, dorsal
SEH1L	95	68	457	1774	2.7798417887926106	1.2578904206178286e-10	3.089487214179407	4.859526669063288e-09	REACT:R-HSA-168333	NEP/NS2 Interacts with the Cellular Export Machinery	25.8	premotor cortex, ventral
SEH1L	95	68	457	1774	2.7798417887926106	1.2578904206178286e-10	3.089487214179407	4.859526669063288e-09	REACT:R-HSA-168333	NEP/NS2 Interacts with the Cellular Export Machinery	36.3	preoptic area
SEH1L	95	68	457	1774	2.7798417887926106	1.2578904206178286e-10	3.089487214179407	4.859526669063288e-09	REACT:R-HSA-168333	NEP/NS2 Interacts with the Cellular Export Machinery	24.9	prepositus hypoglossal nucleus
SEH1L	95	68	457	1774	2.7798417887926106	1.2578904206178286e-10	3.089487214179407	4.859526669063288e-09	REACT:R-HSA-168333	NEP/NS2 Interacts with the Cellular Export Machinery	25.8	pretectal area
SEH1L	95	68	457	1774	2.7798417887926106	1.2578904206178286e-10	3.089487214179407	4.859526669063288e-09	REACT:R-HSA-168333	NEP/NS2 Interacts with the Cellular Export Machinery	24.1	principal sensory trigeminal nucleus
SEH1L	95	68	457	1774	2.7798417887926106	1.2578904206178286e-10	3.089487214179407	4.859526669063288e-09	REACT:R-HSA-168333	NEP/NS2 Interacts with the Cellular Export Machinery	20.1	pulvinar
SEH1L	95	68	457	1774	2.7798417887926106	1.2578904206178286e-10	3.089487214179407	4.859526669063288e-09	REACT:R-HSA-168333	NEP/NS2 Interacts with the Cellular Export Machinery	24.9	putamen
SEH1L	95	68	457	1774	2.7798417887926106	1.2578904206178286e-10	3.089487214179407	4.859526669063288e-09	REACT:R-HSA-168333	NEP/NS2 Interacts with the Cellular Export Machinery	23.9	red nucleus
SEH1L	95	68	457	1774	2.7798417887926106	1.2578904206178286e-10	3.089487214179407	4.859526669063288e-09	REACT:R-HSA-168333	NEP/NS2 Interacts with the Cellular Export Machinery	17.8	reticular pontine nucleus, caudal
SEH1L	95	68	457	1774	2.7798417887926106	1.2578904206178286e-10	3.089487214179407	4.859526669063288e-09	REACT:R-HSA-168333	NEP/NS2 Interacts with the Cellular Export Machinery	24.7	reticular pontine nucleus, oral
SEH1L	95	68	457	1774	2.7798417887926106	1.2578904206178286e-10	3.089487214179407	4.859526669063288e-09	REACT:R-HSA-168333	NEP/NS2 Interacts with the Cellular Export Machinery	17.2	reticulotegmental nucleus
SEH1L	95	68	457	1774	2.7798417887926106	1.2578904206178286e-10	3.089487214179407	4.859526669063288e-09	REACT:R-HSA-168333	NEP/NS2 Interacts with the Cellular Export Machinery	46.3	retrosplenial cortex
SEH1L	95	68	457	1774	2.7798417887926106	1.2578904206178286e-10	3.089487214179407	4.859526669063288e-09	REACT:R-HSA-168333	NEP/NS2 Interacts with the Cellular Export Machinery	37.4	septal nuclei
SEH1L	95	68	457	1774	2.7798417887926106	1.2578904206178286e-10	3.089487214179407	4.859526669063288e-09	REACT:R-HSA-168333	NEP/NS2 Interacts with the Cellular Export Machinery	12.4	somatomor cortex, precentral gyrus (white matter)
SEH1L	95	68	457	1774	2.7798417887926106	1.2578904206178286e-10	3.089487214179407	4.859526669063288e-09	REACT:R-HSA-168333	NEP/NS2 Interacts with the Cellular Export Machinery	16.0	somatosensory cortex, postcentral gyrus, ventral (white matter)
SEH1L	95	68	457	1774	2.7798417887926106	1.2578904206178286e-10	3.089487214179407	4.859526669063288e-09	REACT:R-HSA-168333	NEP/NS2 Interacts with the Cellular Export Machinery	17.3	spinal trigeminal nucleus, caudal
SEH1L	95	68	457	1774	2.7798417887926106	1.2578904206178286e-10	3.089487214179407	4.859526669063288e-09	REACT:R-HSA-168333	NEP/NS2 Interacts with the Cellular Export Machinery	26.7	spinal trigeminal nucleus, interpolar
SEH1L	95	68	457	1774	2.7798417887926106	1.2578904206178286e-10	3.089487214179407	4.859526669063288e-09	REACT:R-HSA-168333	NEP/NS2 Interacts with the Cellular Export Machinery	30.2	spinal trigeminal nucleus, oral
SEH1L	95	68	457	1774	2.7798417887926106	1.2578904206178286e-10	3.089487214179407	4.859526669063288e-09	REACT:R-HSA-168333	NEP/NS2 Interacts with the Cellular Export Machinery	23.3	spinal vestibular nucleus
SEH1L	95	68	457	1774	2.7798417887926106	1.2578904206178286e-10	3.089487214179407	4.859526669063288e-09	REACT:R-HSA-168333	NEP/NS2 Interacts with the Cellular Export Machinery	34.3	stria terminalis, bed nucleus
SEH1L	95	68	457	1774	2.7798417887926106	1.2578904206178286e-10	3.089487214179407	4.859526669063288e-09	REACT:R-HSA-168333	NEP/NS2 Interacts with the Cellular Export Machinery	22.9	subcentral gyrus, S2
SEH1L	95	68	457	1774	2.7798417887926106	1.2578904206178286e-10	3.089487214179407	4.859526669063288e-09	REACT:R-HSA-168333	NEP/NS2 Interacts with the Cellular Export Machinery	26.6	subcoeruleus area
SEH1L	95	68	457	1774	2.7798417887926106	1.2578904206178286e-10	3.089487214179407	4.859526669063288e-09	REACT:R-HSA-168333	NEP/NS2 Interacts with the Cellular Export Machinery	33.6	subiculum
SEH1L	95	68	457	1774	2.7798417887926106	1.2578904206178286e-10	3.089487214179407	4.859526669063288e-09	REACT:R-HSA-168333	NEP/NS2 Interacts with the Cellular Export Machinery	25.3	substantia nigra
SEH1L	95	68	457	1774	2.7798417887926106	1.2578904206178286e-10	3.089487214179407	4.859526669063288e-09	REACT:R-HSA-168333	NEP/NS2 Interacts with the Cellular Export Machinery	23.1	subthalamic nucleus
SEH1L	95	68	457	1774	2.7798417887926106	1.2578904206178286e-10	3.089487214179407	4.859526669063288e-09	REACT:R-HSA-168333	NEP/NS2 Interacts with the Cellular Export Machinery	26.4	superior colliculus
SEH1L	95	68	457	1774	2.7798417887926106	1.2578904206178286e-10	3.089487214179407	4.859526669063288e-09	REACT:R-HSA-168333	NEP/NS2 Interacts with the Cellular Export Machinery	23.4	superior olive
SEH1L	95	68	457	1774	2.7798417887926106	1.2578904206178286e-10	3.089487214179407	4.859526669063288e-09	REACT:R-HSA-168333	NEP/NS2 Interacts with the Cellular Export Machinery	31.8	superior parietal lobule
SEH1L	95	68	457	1774	2.7798417887926106	1.2578904206178286e-10	3.089487214179407	4.859526669063288e-09	REACT:R-HSA-168333	NEP/NS2 Interacts with the Cellular Export Machinery	35.6	superior temporal gyrus
SEH1L	95	68	457	1774	2.7798417887926106	1.2578904206178286e-10	3.089487214179407	4.859526669063288e-09	REACT:R-HSA-168333	NEP/NS2 Interacts with the Cellular Export Machinery	24.1	superior vestibular nucleus
SEH1L	95	68	457	1774	2.7798417887926106	1.2578904206178286e-10	3.089487214179407	4.859526669063288e-09	REACT:R-HSA-168333	NEP/NS2 Interacts with the Cellular Export Machinery	21.0	supplementary motor cortex
SEH1L	95	68	457	1774	2.7798417887926106	1.2578904206178286e-10	3.089487214179407	4.859526669063288e-09	REACT:R-HSA-168333	NEP/NS2 Interacts with the Cellular Export Machinery	30.6	supramarginal gyrus
SEH1L	95	68	457	1774	2.7798417887926106	1.2578904206178286e-10	3.089487214179407	4.859526669063288e-09	REACT:R-HSA-168333	NEP/NS2 Interacts with the Cellular Export Machinery	31.7	supraoptic nucleus
SEH1L	95	68	457	1774	2.7798417887926106	1.2578904206178286e-10	3.089487214179407	4.859526669063288e-09	REACT:R-HSA-168333	NEP/NS2 Interacts with the Cellular Export Machinery	35.8	temporal pole
SEH1L	95	68	457	1774	2.7798417887926106	1.2578904206178286e-10	3.089487214179407	4.859526669063288e-09	REACT:R-HSA-168333	NEP/NS2 Interacts with the Cellular Export Machinery	27.6	temporal white matter
SEH1L	95	68	457	1774	2.7798417887926106	1.2578904206178286e-10	3.089487214179407	4.859526669063288e-09	REACT:R-HSA-168333	NEP/NS2 Interacts with the Cellular Export Machinery	22.7	temporo-insular cortex, parainsular gyrus
SEH1L	95	68	457	1774	2.7798417887926106	1.2578904206178286e-10	3.089487214179407	4.859526669063288e-09	REACT:R-HSA-168333	NEP/NS2 Interacts with the Cellular Export Machinery	48.1	temporo-occipital transitional zone
SEH1L	95	68	457	1774	2.7798417887926106	1.2578904206178286e-10	3.089487214179407	4.859526669063288e-09	REACT:R-HSA-168333	NEP/NS2 Interacts with the Cellular Export Machinery	36.4	transversal temporal gyrus, anterior
SEH1L	95	68	457	1774	2.7798417887926106	1.2578904206178286e-10	3.089487214179407	4.859526669063288e-09	REACT:R-HSA-168333	NEP/NS2 Interacts with the Cellular Export Machinery	30.9	transversal temporal gyrus, posterior
SEH1L	95	68	457	1774	2.7798417887926106	1.2578904206178286e-10	3.089487214179407	4.859526669063288e-09	REACT:R-HSA-168333	NEP/NS2 Interacts with the Cellular Export Machinery	27.7	ventral medullary reticular nucleus
SEH1L	95	68	457	1774	2.7798417887926106	1.2578904206178286e-10	3.089487214179407	4.859526669063288e-09	REACT:R-HSA-168333	NEP/NS2 Interacts with the Cellular Export Machinery	25.2	ventral periolivary nuclei
SEH1L	95	68	457	1774	2.7798417887926106	1.2578904206178286e-10	3.089487214179407	4.859526669063288e-09	REACT:R-HSA-168333	NEP/NS2 Interacts with the Cellular Export Machinery	15.3	ventral posterolateral thalamic nucleus
SEH1L	95	68	457	1774	2.7798417887926106	1.2578904206178286e-10	3.089487214179407	4.859526669063288e-09	REACT:R-HSA-168333	NEP/NS2 Interacts with the Cellular Export Machinery	17.1	ventral posteromedial thalamic nucleus
SEH1L	95	68	457	1774	2.7798417887926106	1.2578904206178286e-10	3.089487214179407	4.859526669063288e-09	REACT:R-HSA-168333	NEP/NS2 Interacts with the Cellular Export Machinery	32.8	ventral tegmental area
SEH1L	95	68	457	1774	2.7798417887926106	1.2578904206178286e-10	3.089487214179407	4.859526669063288e-09	REACT:R-HSA-168333	NEP/NS2 Interacts with the Cellular Export Machinery	21.3	ventral thalamic nuclei
SEH1L	95	68	457	1774	2.7798417887926106	1.2578904206178286e-10	3.089487214179407	4.859526669063288e-09	REACT:R-HSA-168333	NEP/NS2 Interacts with the Cellular Export Machinery	26.4	ventrolateral medulla, A1-C1 cell groups
SEH1L	95	68	457	1774	2.7798417887926106	1.2578904206178286e-10	3.089487214179407	4.859526669063288e-09	REACT:R-HSA-168333	NEP/NS2 Interacts with the Cellular Export Machinery	19.3	ventrolateral tegmental area, A5 NE cell group
SEH1L	95	68	457	1774	2.7798417887926106	1.2578904206178286e-10	3.089487214179407	4.859526669063288e-09	REACT:R-HSA-168333	NEP/NS2 Interacts with the Cellular Export Machinery	62.1	ventromedial nucleus
SEH1L	95	68	457	1774	2.7798417887926106	1.2578904206178286e-10	3.089487214179407	4.859526669063288e-09	REACT:R-HSA-168333	NEP/NS2 Interacts with the Cellular Export Machinery	34.7	vermis
SEH1L	95	68	457	1774	2.7798417887926106	1.2578904206178286e-10	3.089487214179407	4.859526669063288e-09	REACT:R-HSA-168333	NEP/NS2 Interacts with the Cellular Export Machinery	14.3	zona incerta
SEH1L	95	68	457	1774	2.7798417887926106	1.2578904206178286e-10	3.089487214179407	4.859526669063288e-09	REACT:R-HSA-168276	NS1 Mediated Effects on Host Pathways	16.0	amygdala
SEH1L	95	68	457	1774	2.7798417887926106	1.2578904206178286e-10	3.089487214179407	4.859526669063288e-09	REACT:R-HSA-168276	NS1 Mediated Effects on Host Pathways	33.3	angular gyrus
SEH1L	95	68	457	1774	2.7798417887926106	1.2578904206178286e-10	3.089487214179407	4.859526669063288e-09	REACT:R-HSA-168276	NS1 Mediated Effects on Host Pathways	58.1	angular gyrus (white matter)
SEH1L	95	68	457	1774	2.7798417887926106	1.2578904206178286e-10	3.089487214179407	4.859526669063288e-09	REACT:R-HSA-168276	NS1 Mediated Effects on Host Pathways	20.2	anterior cingulate cortex, supragenual-dorsal
SEH1L	95	68	457	1774	2.7798417887926106	1.2578904206178286e-10	3.089487214179407	4.859526669063288e-09	REACT:R-HSA-168276	NS1 Mediated Effects on Host Pathways	18.1	anterior cingulate cortex, supragenual-ventral
SEH1L	95	68	457	1774	2.7798417887926106	1.2578904206178286e-10	3.089487214179407	4.859526669063288e-09	REACT:R-HSA-168276	NS1 Mediated Effects on Host Pathways	27.0	anterior cochlear nucleus, ventral
SEH1L	95	68	457	1774	2.7798417887926106	1.2578904206178286e-10	3.089487214179407	4.859526669063288e-09	REACT:R-HSA-168276	NS1 Mediated Effects on Host Pathways	26.0	anterior funiculus (white matter)
SEH1L	95	68	457	1774	2.7798417887926106	1.2578904206178286e-10	3.089487214179407	4.859526669063288e-09	REACT:R-HSA-168276	NS1 Mediated Effects on Host Pathways	25.9	anterior insular cortex, dorsal
SEH1L	95	68	457	1774	2.7798417887926106	1.2578904206178286e-10	3.089487214179407	4.859526669063288e-09	REACT:R-HSA-168276	NS1 Mediated Effects on Host Pathways	33.6	anterior insular cortex, ventral
SEH1L	95	68	457	1774	2.7798417887926106	1.2578904206178286e-10	3.089487214179407	4.859526669063288e-09	REACT:R-HSA-168276	NS1 Mediated Effects on Host Pathways	21.3	anterior thalamic nucleus, ventral
SEH1L	95	68	457	1774	2.7798417887926106	1.2578904206178286e-10	3.089487214179407	4.859526669063288e-09	REACT:R-HSA-168276	NS1 Mediated Effects on Host Pathways	45.5	arcuate nucleus
SEH1L	95	68	457	1774	2.7798417887926106	1.2578904206178286e-10	3.089487214179407	4.859526669063288e-09	REACT:R-HSA-168276	NS1 Mediated Effects on Host Pathways	23.4	area parastriata, inferior
SEH1L	95	68	457	1774	2.7798417887926106	1.2578904206178286e-10	3.089487214179407	4.859526669063288e-09	REACT:R-HSA-168276	NS1 Mediated Effects on Host Pathways	26.8	area parastriata, parietal
SEH1L	95	68	457	1774	2.7798417887926106	1.2578904206178286e-10	3.089487214179407	4.859526669063288e-09	REACT:R-HSA-168276	NS1 Mediated Effects on Host Pathways	21.8	area parastriata, superior
SEH1L	95	68	457	1774	2.7798417887926106	1.2578904206178286e-10	3.089487214179407	4.859526669063288e-09	REACT:R-HSA-168276	NS1 Mediated Effects on Host Pathways	25.8	area parastriata, temporal
SEH1L	95	68	457	1774	2.7798417887926106	1.2578904206178286e-10	3.089487214179407	4.859526669063288e-09	REACT:R-HSA-168276	NS1 Mediated Effects on Host Pathways	19.8	area postrema
SEH1L	95	68	457	1774	2.7798417887926106	1.2578904206178286e-10	3.089487214179407	4.859526669063288e-09	REACT:R-HSA-168276	NS1 Mediated Effects on Host Pathways	27.9	area striata
SEH1L	95	68	457	1774	2.7798417887926106	1.2578904206178286e-10	3.089487214179407	4.859526669063288e-09	REACT:R-HSA-168276	NS1 Mediated Effects on Host Pathways	27.9	area striata (white matter)
SEH1L	95	68	457	1774	2.7798417887926106	1.2578904206178286e-10	3.089487214179407	4.859526669063288e-09	REACT:R-HSA-168276	NS1 Mediated Effects on Host Pathways	20.1	basal amygdala
SEH1L	95	68	457	1774	2.7798417887926106	1.2578904206178286e-10	3.089487214179407	4.859526669063288e-09	REACT:R-HSA-168276	NS1 Mediated Effects on Host Pathways	26.0	caudate nucleus
SEH1L	95	68	457	1774	2.7798417887926106	1.2578904206178286e-10	3.089487214179407	4.859526669063288e-09	REACT:R-HSA-168276	NS1 Mediated Effects on Host Pathways	17.9	central amygdala
SEH1L	95	68	457	1774	2.7798417887926106	1.2578904206178286e-10	3.089487214179407	4.859526669063288e-09	REACT:R-HSA-168276	NS1 Mediated Effects on Host Pathways	27.2	centromedial thalamic nucleus
SEH1L	95	68	457	1774	2.7798417887926106	1.2578904206178286e-10	3.089487214179407	4.859526669063288e-09	REACT:R-HSA-168276	NS1 Mediated Effects on Host Pathways	39.5	cerebellar cortex
SEH1L	95	68	457	1774	2.7798417887926106	1.2578904206178286e-10	3.089487214179407	4.859526669063288e-09	REACT:R-HSA-168276	NS1 Mediated Effects on Host Pathways	28.5	cerebellar nuclei
SEH1L	95	68	457	1774	2.7798417887926106	1.2578904206178286e-10	3.089487214179407	4.859526669063288e-09	REACT:R-HSA-168276	NS1 Mediated Effects on Host Pathways	30.5	cerebellar white matter
SEH1L	95	68	457	1774	2.7798417887926106	1.2578904206178286e-10	3.089487214179407	4.859526669063288e-09	REACT:R-HSA-168276	NS1 Mediated Effects on Host Pathways	22.2	cervical spinal cord, central gray
SEH1L	95	68	457	1774	2.7798417887926106	1.2578904206178286e-10	3.089487214179407	4.859526669063288e-09	REACT:R-HSA-168276	NS1 Mediated Effects on Host Pathways	22.0	cervical spinal cord, dorsal horn
SEH1L	95	68	457	1774	2.7798417887926106	1.2578904206178286e-10	3.089487214179407	4.859526669063288e-09	REACT:R-HSA-168276	NS1 Mediated Effects on Host Pathways	16.6	cervical spinal cord, ventral horn
SEH1L	95	68	457	1774	2.7798417887926106	1.2578904206178286e-10	3.089487214179407	4.859526669063288e-09	REACT:R-HSA-168276	NS1 Mediated Effects on Host Pathways	14.3	choroid plexus
SEH1L	95	68	457	1774	2.7798417887926106	1.2578904206178286e-10	3.089487214179407	4.859526669063288e-09	REACT:R-HSA-168276	NS1 Mediated Effects on Host Pathways	26.9	claustrum
SEH1L	95	68	457	1774	2.7798417887926106	1.2578904206178286e-10	3.089487214179407	4.859526669063288e-09	REACT:R-HSA-168276	NS1 Mediated Effects on Host Pathways	33.8	corpus callosum, genu (white matter)
SEH1L	95	68	457	1774	2.7798417887926106	1.2578904206178286e-10	3.089487214179407	4.859526669063288e-09	REACT:R-HSA-168276	NS1 Mediated Effects on Host Pathways	33.8	corpus callosum, splenium (white matter)
SEH1L	95	68	457	1774	2.7798417887926106	1.2578904206178286e-10	3.089487214179407	4.859526669063288e-09	REACT:R-HSA-168276	NS1 Mediated Effects on Host Pathways	20.0	corticomedial amygdala
SEH1L	95	68	457	1774	2.7798417887926106	1.2578904206178286e-10	3.089487214179407	4.859526669063288e-09	REACT:R-HSA-168276	NS1 Mediated Effects on Host Pathways	27.7	cuneiform nucleus
SEH1L	95	68	457	1774	2.7798417887926106	1.2578904206178286e-10	3.089487214179407	4.859526669063288e-09	REACT:R-HSA-168276	NS1 Mediated Effects on Host Pathways	31.9	dentate gyrus
SEH1L	95	68	457	1774	2.7798417887926106	1.2578904206178286e-10	3.089487214179407	4.859526669063288e-09	REACT:R-HSA-168276	NS1 Mediated Effects on Host Pathways	18.5	dorsal cochlear nucleus
SEH1L	95	68	457	1774	2.7798417887926106	1.2578904206178286e-10	3.089487214179407	4.859526669063288e-09	REACT:R-HSA-168276	NS1 Mediated Effects on Host Pathways	18.4	dorsal funiculus (white matter)
SEH1L	95	68	457	1774	2.7798417887926106	1.2578904206178286e-10	3.089487214179407	4.859526669063288e-09	REACT:R-HSA-168276	NS1 Mediated Effects on Host Pathways	29.1	dorsal medullary reticular nucleus
SEH1L	95	68	457	1774	2.7798417887926106	1.2578904206178286e-10	3.089487214179407	4.859526669063288e-09	REACT:R-HSA-168276	NS1 Mediated Effects on Host Pathways	18.6	dorsal motor vagal complex
SEH1L	95	68	457	1774	2.7798417887926106	1.2578904206178286e-10	3.089487214179407	4.859526669063288e-09	REACT:R-HSA-168276	NS1 Mediated Effects on Host Pathways	35.0	dorsal raphe nucleus
SEH1L	95	68	457	1774	2.7798417887926106	1.2578904206178286e-10	3.089487214179407	4.859526669063288e-09	REACT:R-HSA-168276	NS1 Mediated Effects on Host Pathways	22.5	dorsal tegmental nucleus
SEH1L	95	68	457	1774	2.7798417887926106	1.2578904206178286e-10	3.089487214179407	4.859526669063288e-09	REACT:R-HSA-168276	NS1 Mediated Effects on Host Pathways	24.4	dorsolateral tegmental area
SEH1L	95	68	457	1774	2.7798417887926106	1.2578904206178286e-10	3.089487214179407	4.859526669063288e-09	REACT:R-HSA-168276	NS1 Mediated Effects on Host Pathways	38.9	dorsomedial nucleus
SEH1L	95	68	457	1774	2.7798417887926106	1.2578904206178286e-10	3.089487214179407	4.859526669063288e-09	REACT:R-HSA-168276	NS1 Mediated Effects on Host Pathways	33.9	entorhinal gyrus
SEH1L	95	68	457	1774	2.7798417887926106	1.2578904206178286e-10	3.089487214179407	4.859526669063288e-09	REACT:R-HSA-168276	NS1 Mediated Effects on Host Pathways	40.8	flocculonodular lobe
SEH1L	95	68	457	1774	2.7798417887926106	1.2578904206178286e-10	3.089487214179407	4.859526669063288e-09	REACT:R-HSA-168276	NS1 Mediated Effects on Host Pathways	19.2	frontal eye field
SEH1L	95	68	457	1774	2.7798417887926106	1.2578904206178286e-10	3.089487214179407	4.859526669063288e-09	REACT:R-HSA-168276	NS1 Mediated Effects on Host Pathways	33.4	frontal operculum
SEH1L	95	68	457	1774	2.7798417887926106	1.2578904206178286e-10	3.089487214179407	4.859526669063288e-09	REACT:R-HSA-168276	NS1 Mediated Effects on Host Pathways	36.1	fusiform gyrus
SEH1L	95	68	457	1774	2.7798417887926106	1.2578904206178286e-10	3.089487214179407	4.859526669063288e-09	REACT:R-HSA-168276	NS1 Mediated Effects on Host Pathways	21.8	gigantocellular reticular nuclei, medullary
SEH1L	95	68	457	1774	2.7798417887926106	1.2578904206178286e-10	3.089487214179407	4.859526669063288e-09	REACT:R-HSA-168276	NS1 Mediated Effects on Host Pathways	21.2	gigantocellular reticular nuclei, pars
SEH1L	95	68	457	1774	2.7798417887926106	1.2578904206178286e-10	3.089487214179407	4.859526669063288e-09	REACT:R-HSA-168276	NS1 Mediated Effects on Host Pathways	18.5	globus pallidus, externus
SEH1L	95	68	457	1774	2.7798417887926106	1.2578904206178286e-10	3.089487214179407	4.859526669063288e-09	REACT:R-HSA-168276	NS1 Mediated Effects on Host Pathways	22.5	globus pallidus, internus
SEH1L	95	68	457	1774	2.7798417887926106	1.2578904206178286e-10	3.089487214179407	4.859526669063288e-09	REACT:R-HSA-168276	NS1 Mediated Effects on Host Pathways	21.0	habenula
SEH1L	95	68	457	1774	2.7798417887926106	1.2578904206178286e-10	3.089487214179407	4.859526669063288e-09	REACT:R-HSA-168276	NS1 Mediated Effects on Host Pathways	36.0	hippocampus
SEH1L	95	68	457	1774	2.7798417887926106	1.2578904206178286e-10	3.089487214179407	4.859526669063288e-09	REACT:R-HSA-168276	NS1 Mediated Effects on Host Pathways	51.1	hippocampus, CA1
SEH1L	95	68	457	1774	2.7798417887926106	1.2578904206178286e-10	3.089487214179407	4.859526669063288e-09	REACT:R-HSA-168276	NS1 Mediated Effects on Host Pathways	44.1	hippocampus, CA2
SEH1L	95	68	457	1774	2.7798417887926106	1.2578904206178286e-10	3.089487214179407	4.859526669063288e-09	REACT:R-HSA-168276	NS1 Mediated Effects on Host Pathways	37.7	hippocampus, CA3
SEH1L	95	68	457	1774	2.7798417887926106	1.2578904206178286e-10	3.089487214179407	4.859526669063288e-09	REACT:R-HSA-168276	NS1 Mediated Effects on Host Pathways	33.1	inferior colliculus
SEH1L	95	68	457	1774	2.7798417887926106	1.2578904206178286e-10	3.089487214179407	4.859526669063288e-09	REACT:R-HSA-168276	NS1 Mediated Effects on Host Pathways	23.4	inferior frontal gyrus, opercular
SEH1L	95	68	457	1774	2.7798417887926106	1.2578904206178286e-10	3.089487214179407	4.859526669063288e-09	REACT:R-HSA-168276	NS1 Mediated Effects on Host Pathways	15.4	inferior olive
SEH1L	95	68	457	1774	2.7798417887926106	1.2578904206178286e-10	3.089487214179407	4.859526669063288e-09	REACT:R-HSA-168276	NS1 Mediated Effects on Host Pathways	23.2	inferior parietal lobule
SEH1L	95	68	457	1774	2.7798417887926106	1.2578904206178286e-10	3.089487214179407	4.859526669063288e-09	REACT:R-HSA-168276	NS1 Mediated Effects on Host Pathways	38.7	inferior temporal gyrus
SEH1L	95	68	457	1774	2.7798417887926106	1.2578904206178286e-10	3.089487214179407	4.859526669063288e-09	REACT:R-HSA-168276	NS1 Mediated Effects on Host Pathways	24.0	intraparietal deep sulcus
SEH1L	95	68	457	1774	2.7798417887926106	1.2578904206178286e-10	3.089487214179407	4.859526669063288e-09	REACT:R-HSA-168276	NS1 Mediated Effects on Host Pathways	24.6	Kolliker-Fuse nucleus
SEH1L	95	68	457	1774	2.7798417887926106	1.2578904206178286e-10	3.089487214179407	4.859526669063288e-09	REACT:R-HSA-168276	NS1 Mediated Effects on Host Pathways	17.0	lateral amygdala
SEH1L	95	68	457	1774	2.7798417887926106	1.2578904206178286e-10	3.089487214179407	4.859526669063288e-09	REACT:R-HSA-168276	NS1 Mediated Effects on Host Pathways	22.5	lateral funiculus (white matter)
SEH1L	95	68	457	1774	2.7798417887926106	1.2578904206178286e-10	3.089487214179407	4.859526669063288e-09	REACT:R-HSA-168276	NS1 Mediated Effects on Host Pathways	15.8	lateral geniculate body
SEH1L	95	68	457	1774	2.7798417887926106	1.2578904206178286e-10	3.089487214179407	4.859526669063288e-09	REACT:R-HSA-168276	NS1 Mediated Effects on Host Pathways	28.4	lateral hypothalamic area
SEH1L	95	68	457	1774	2.7798417887926106	1.2578904206178286e-10	3.089487214179407	4.859526669063288e-09	REACT:R-HSA-168276	NS1 Mediated Effects on Host Pathways	25.0	lateral lemniscal nuclei
SEH1L	95	68	457	1774	2.7798417887926106	1.2578904206178286e-10	3.089487214179407	4.859526669063288e-09	REACT:R-HSA-168276	NS1 Mediated Effects on Host Pathways	23.4	lateral medullary reticular nucleus
SEH1L	95	68	457	1774	2.7798417887926106	1.2578904206178286e-10	3.089487214179407	4.859526669063288e-09	REACT:R-HSA-168276	NS1 Mediated Effects on Host Pathways	29.4	lateral parabrachial nucleus
SEH1L	95	68	457	1774	2.7798417887926106	1.2578904206178286e-10	3.089487214179407	4.859526669063288e-09	REACT:R-HSA-168276	NS1 Mediated Effects on Host Pathways	15.3	lateral thalamic nuclei
SEH1L	95	68	457	1774	2.7798417887926106	1.2578904206178286e-10	3.089487214179407	4.859526669063288e-09	REACT:R-HSA-168276	NS1 Mediated Effects on Host Pathways	26.0	lateral vestibular nucleus
SEH1L	95	68	457	1774	2.7798417887926106	1.2578904206178286e-10	3.089487214179407	4.859526669063288e-09	REACT:R-HSA-168276	NS1 Mediated Effects on Host Pathways	36.1	lingual gyrus
SEH1L	95	68	457	1774	2.7798417887926106	1.2578904206178286e-10	3.089487214179407	4.859526669063288e-09	REACT:R-HSA-168276	NS1 Mediated Effects on Host Pathways	29.1	locus coeruleus
SEH1L	95	68	457	1774	2.7798417887926106	1.2578904206178286e-10	3.089487214179407	4.859526669063288e-09	REACT:R-HSA-168276	NS1 Mediated Effects on Host Pathways	29.5	mammillary body
SEH1L	95	68	457	1774	2.7798417887926106	1.2578904206178286e-10	3.089487214179407	4.859526669063288e-09	REACT:R-HSA-168276	NS1 Mediated Effects on Host Pathways	19.1	medial dorsal thalamic nucleus
SEH1L	95	68	457	1774	2.7798417887926106	1.2578904206178286e-10	3.089487214179407	4.859526669063288e-09	REACT:R-HSA-168276	NS1 Mediated Effects on Host Pathways	16.4	medial geniculate body
SEH1L	95	68	457	1774	2.7798417887926106	1.2578904206178286e-10	3.089487214179407	4.859526669063288e-09	REACT:R-HSA-168276	NS1 Mediated Effects on Host Pathways	27.1	medial olivary nucleus
SEH1L	95	68	457	1774	2.7798417887926106	1.2578904206178286e-10	3.089487214179407	4.859526669063288e-09	REACT:R-HSA-168276	NS1 Mediated Effects on Host Pathways	28.0	medial parabrachial nucleus
SEH1L	95	68	457	1774	2.7798417887926106	1.2578904206178286e-10	3.089487214179407	4.859526669063288e-09	REACT:R-HSA-168276	NS1 Mediated Effects on Host Pathways	23.4	medial periolivary nuclei
SEH1L	95	68	457	1774	2.7798417887926106	1.2578904206178286e-10	3.089487214179407	4.859526669063288e-09	REACT:R-HSA-168276	NS1 Mediated Effects on Host Pathways	21.0	medial vestibular nucleus
SEH1L	95	68	457	1774	2.7798417887926106	1.2578904206178286e-10	3.089487214179407	4.859526669063288e-09	REACT:R-HSA-168276	NS1 Mediated Effects on Host Pathways	36.6	median raphe nucleus
SEH1L	95	68	457	1774	2.7798417887926106	1.2578904206178286e-10	3.089487214179407	4.859526669063288e-09	REACT:R-HSA-168276	NS1 Mediated Effects on Host Pathways	17.3	middle cingulate cortex
SEH1L	95	68	457	1774	2.7798417887926106	1.2578904206178286e-10	3.089487214179407	4.859526669063288e-09	REACT:R-HSA-168276	NS1 Mediated Effects on Host Pathways	35.1	middle temporal gyrus
SEH1L	95	68	457	1774	2.7798417887926106	1.2578904206178286e-10	3.089487214179407	4.859526669063288e-09	REACT:R-HSA-168276	NS1 Mediated Effects on Host Pathways	17.8	motor facial nucleus
SEH1L	95	68	457	1774	2.7798417887926106	1.2578904206178286e-10	3.089487214179407	4.859526669063288e-09	REACT:R-HSA-168276	NS1 Mediated Effects on Host Pathways	24.4	motor hypoglossal nucleus
SEH1L	95	68	457	1774	2.7798417887926106	1.2578904206178286e-10	3.089487214179407	4.859526669063288e-09	REACT:R-HSA-168276	NS1 Mediated Effects on Host Pathways	20.8	motor trigeminal nucleus
SEH1L	95	68	457	1774	2.7798417887926106	1.2578904206178286e-10	3.089487214179407	4.859526669063288e-09	REACT:R-HSA-168276	NS1 Mediated Effects on Host Pathways	25.2	nuclei of the trapezoid body
SEH1L	95	68	457	1774	2.7798417887926106	1.2578904206178286e-10	3.089487214179407	4.859526669063288e-09	REACT:R-HSA-168276	NS1 Mediated Effects on Host Pathways	30.1	nucleus accumbens
SEH1L	95	68	457	1774	2.7798417887926106	1.2578904206178286e-10	3.089487214179407	4.859526669063288e-09	REACT:R-HSA-168276	NS1 Mediated Effects on Host Pathways	37.6	nucleus ambiguus
SEH1L	95	68	457	1774	2.7798417887926106	1.2578904206178286e-10	3.089487214179407	4.859526669063288e-09	REACT:R-HSA-168276	NS1 Mediated Effects on Host Pathways	14.5	nucleus basalis of Meynert
SEH1L	95	68	457	1774	2.7798417887926106	1.2578904206178286e-10	3.089487214179407	4.859526669063288e-09	REACT:R-HSA-168276	NS1 Mediated Effects on Host Pathways	16.1	nucleus cuneatus
SEH1L	95	68	457	1774	2.7798417887926106	1.2578904206178286e-10	3.089487214179407	4.859526669063288e-09	REACT:R-HSA-168276	NS1 Mediated Effects on Host Pathways	12.8	nucleus gracilis
SEH1L	95	68	457	1774	2.7798417887926106	1.2578904206178286e-10	3.089487214179407	4.859526669063288e-09	REACT:R-HSA-168276	NS1 Mediated Effects on Host Pathways	47.8	nucleus of the diagonal band
SEH1L	95	68	457	1774	2.7798417887926106	1.2578904206178286e-10	3.089487214179407	4.859526669063288e-09	REACT:R-HSA-168276	NS1 Mediated Effects on Host Pathways	20.8	nucleus raphe magnus
SEH1L	95	68	457	1774	2.7798417887926106	1.2578904206178286e-10	3.089487214179407	4.859526669063288e-09	REACT:R-HSA-168276	NS1 Mediated Effects on Host Pathways	29.4	nucleus raphe obscurus
SEH1L	95	68	457	1774	2.7798417887926106	1.2578904206178286e-10	3.089487214179407	4.859526669063288e-09	REACT:R-HSA-168276	NS1 Mediated Effects on Host Pathways	32.2	nucleus raphe pallidus
SEH1L	95	68	457	1774	2.7798417887926106	1.2578904206178286e-10	3.089487214179407	4.859526669063288e-09	REACT:R-HSA-168276	NS1 Mediated Effects on Host Pathways	22.3	nucleus reuniens
SEH1L	95	68	457	1774	2.7798417887926106	1.2578904206178286e-10	3.089487214179407	4.859526669063288e-09	REACT:R-HSA-168276	NS1 Mediated Effects on Host Pathways	18.7	nucleus rhomboideus
SEH1L	95	68	457	1774	2.7798417887926106	1.2578904206178286e-10	3.089487214179407	4.859526669063288e-09	REACT:R-HSA-168276	NS1 Mediated Effects on Host Pathways	24.6	nucleus tractus solitarii
SEH1L	95	68	457	1774	2.7798417887926106	1.2578904206178286e-10	3.089487214179407	4.859526669063288e-09	REACT:R-HSA-168276	NS1 Mediated Effects on Host Pathways	24.8	occipital cortex
SEH1L	95	68	457	1774	2.7798417887926106	1.2578904206178286e-10	3.089487214179407	4.859526669063288e-09	REACT:R-HSA-168276	NS1 Mediated Effects on Host Pathways	23.3	occipital cortex (white matter)
SEH1L	95	68	457	1774	2.7798417887926106	1.2578904206178286e-10	3.089487214179407	4.859526669063288e-09	REACT:R-HSA-168276	NS1 Mediated Effects on Host Pathways	29.9	olfactory area
SEH1L	95	68	457	1774	2.7798417887926106	1.2578904206178286e-10	3.089487214179407	4.859526669063288e-09	REACT:R-HSA-168276	NS1 Mediated Effects on Host Pathways	30.4	olfactory tubercle
SEH1L	95	68	457	1774	2.7798417887926106	1.2578904206178286e-10	3.089487214179407	4.859526669063288e-09	REACT:R-HSA-168276	NS1 Mediated Effects on Host Pathways	25.3	orbitofrontal gyrus, anterior
SEH1L	95	68	457	1774	2.7798417887926106	1.2578904206178286e-10	3.089487214179407	4.859526669063288e-09	REACT:R-HSA-168276	NS1 Mediated Effects on Host Pathways	25.7	paracentral lobule, anterior
SEH1L	95	68	457	1774	2.7798417887926106	1.2578904206178286e-10	3.089487214179407	4.859526669063288e-09	REACT:R-HSA-168276	NS1 Mediated Effects on Host Pathways	18.1	paracentral lobule, posterior
SEH1L	95	68	457	1774	2.7798417887926106	1.2578904206178286e-10	3.089487214179407	4.859526669063288e-09	REACT:R-HSA-168276	NS1 Mediated Effects on Host Pathways	29.5	parahippocampal cortex
SEH1L	95	68	457	1774	2.7798417887926106	1.2578904206178286e-10	3.089487214179407	4.859526669063288e-09	REACT:R-HSA-168276	NS1 Mediated Effects on Host Pathways	40.1	parahippocampal cortex (white matter)
SEH1L	95	68	457	1774	2.7798417887926106	1.2578904206178286e-10	3.089487214179407	4.859526669063288e-09	REACT:R-HSA-168276	NS1 Mediated Effects on Host Pathways	33.5	paramedian reticular nucleus
SEH1L	95	68	457	1774	2.7798417887926106	1.2578904206178286e-10	3.089487214179407	4.859526669063288e-09	REACT:R-HSA-168276	NS1 Mediated Effects on Host Pathways	24.5	paraventricular nucleus
SEH1L	95	68	457	1774	2.7798417887926106	1.2578904206178286e-10	3.089487214179407	4.859526669063288e-09	REACT:R-HSA-168276	NS1 Mediated Effects on Host Pathways	11.8	parietal operculum
SEH1L	95	68	457	1774	2.7798417887926106	1.2578904206178286e-10	3.089487214179407	4.859526669063288e-09	REACT:R-HSA-168276	NS1 Mediated Effects on Host Pathways	29.2	parieto-insular cortex
SEH1L	95	68	457	1774	2.7798417887926106	1.2578904206178286e-10	3.089487214179407	4.859526669063288e-09	REACT:R-HSA-168276	NS1 Mediated Effects on Host Pathways	23.4	parieto-occipital transitional area
SEH1L	95	68	457	1774	2.7798417887926106	1.2578904206178286e-10	3.089487214179407	4.859526669063288e-09	REACT:R-HSA-168276	NS1 Mediated Effects on Host Pathways	31.6	parieto-temporal junction (white matter)
SEH1L	95	68	457	1774	2.7798417887926106	1.2578904206178286e-10	3.089487214179407	4.859526669063288e-09	REACT:R-HSA-168276	NS1 Mediated Effects on Host Pathways	26.2	parvicellular reticular nuclei
SEH1L	95	68	457	1774	2.7798417887926106	1.2578904206178286e-10	3.089487214179407	4.859526669063288e-09	REACT:R-HSA-168276	NS1 Mediated Effects on Host Pathways	25.0	parvicellular reticular nuclei, medullary
SEH1L	95	68	457	1774	2.7798417887926106	1.2578904206178286e-10	3.089487214179407	4.859526669063288e-09	REACT:R-HSA-168276	NS1 Mediated Effects on Host Pathways	26.7	pedunculopontine tegmental nucleus
SEH1L	95	68	457	1774	2.7798417887926106	1.2578904206178286e-10	3.089487214179407	4.859526669063288e-09	REACT:R-HSA-168276	NS1 Mediated Effects on Host Pathways	26.3	periaquaductal grey, anterior
SEH1L	95	68	457	1774	2.7798417887926106	1.2578904206178286e-10	3.089487214179407	4.859526669063288e-09	REACT:R-HSA-168276	NS1 Mediated Effects on Host Pathways	30.5	periaquaductal grey, dorsal
SEH1L	95	68	457	1774	2.7798417887926106	1.2578904206178286e-10	3.089487214179407	4.859526669063288e-09	REACT:R-HSA-168276	NS1 Mediated Effects on Host Pathways	26.6	periaquaductal grey, lateral
SEH1L	95	68	457	1774	2.7798417887926106	1.2578904206178286e-10	3.089487214179407	4.859526669063288e-09	REACT:R-HSA-168276	NS1 Mediated Effects on Host Pathways	47.9	perirhinal gyrus
SEH1L	95	68	457	1774	2.7798417887926106	1.2578904206178286e-10	3.089487214179407	4.859526669063288e-09	REACT:R-HSA-168276	NS1 Mediated Effects on Host Pathways	32.2	peritrigeminal nucleus
SEH1L	95	68	457	1774	2.7798417887926106	1.2578904206178286e-10	3.089487214179407	4.859526669063288e-09	REACT:R-HSA-168276	NS1 Mediated Effects on Host Pathways	21.1	piriform cortex
SEH1L	95	68	457	1774	2.7798417887926106	1.2578904206178286e-10	3.089487214179407	4.859526669063288e-09	REACT:R-HSA-168276	NS1 Mediated Effects on Host Pathways	28.0	pontine nuclei
SEH1L	95	68	457	1774	2.7798417887926106	1.2578904206178286e-10	3.089487214179407	4.859526669063288e-09	REACT:R-HSA-168276	NS1 Mediated Effects on Host Pathways	36.2	pontine raphe nucleus
SEH1L	95	68	457	1774	2.7798417887926106	1.2578904206178286e-10	3.089487214179407	4.859526669063288e-09	REACT:R-HSA-168276	NS1 Mediated Effects on Host Pathways	13.7	postcentral gyrus
SEH1L	95	68	457	1774	2.7798417887926106	1.2578904206178286e-10	3.089487214179407	4.859526669063288e-09	REACT:R-HSA-168276	NS1 Mediated Effects on Host Pathways	28.1	postcentral gyrus, dorsal
SEH1L	95	68	457	1774	2.7798417887926106	1.2578904206178286e-10	3.089487214179407	4.859526669063288e-09	REACT:R-HSA-168276	NS1 Mediated Effects on Host Pathways	30.2	postcentral gyrus, middle
SEH1L	95	68	457	1774	2.7798417887926106	1.2578904206178286e-10	3.089487214179407	4.859526669063288e-09	REACT:R-HSA-168276	NS1 Mediated Effects on Host Pathways	25.3	postcentral gyrus, ventral
SEH1L	95	68	457	1774	2.7798417887926106	1.2578904206178286e-10	3.089487214179407	4.859526669063288e-09	REACT:R-HSA-168276	NS1 Mediated Effects on Host Pathways	11.6	posterior cingulate cortex
SEH1L	95	68	457	1774	2.7798417887926106	1.2578904206178286e-10	3.089487214179407	4.859526669063288e-09	REACT:R-HSA-168276	NS1 Mediated Effects on Host Pathways	15.6	posterior cingulate cortex, dorsal
SEH1L	95	68	457	1774	2.7798417887926106	1.2578904206178286e-10	3.089487214179407	4.859526669063288e-09	REACT:R-HSA-168276	NS1 Mediated Effects on Host Pathways	19.2	posterior cingulate cortex, ventral
SEH1L	95	68	457	1774	2.7798417887926106	1.2578904206178286e-10	3.089487214179407	4.859526669063288e-09	REACT:R-HSA-168276	NS1 Mediated Effects on Host Pathways	27.5	posterior insular cortex
SEH1L	95	68	457	1774	2.7798417887926106	1.2578904206178286e-10	3.089487214179407	4.859526669063288e-09	REACT:R-HSA-168276	NS1 Mediated Effects on Host Pathways	13.6	posterior thalamic nucleus
SEH1L	95	68	457	1774	2.7798417887926106	1.2578904206178286e-10	3.089487214179407	4.859526669063288e-09	REACT:R-HSA-168276	NS1 Mediated Effects on Host Pathways	29.0	posteroventral cochlear nucleus
SEH1L	95	68	457	1774	2.7798417887926106	1.2578904206178286e-10	3.089487214179407	4.859526669063288e-09	REACT:R-HSA-168276	NS1 Mediated Effects on Host Pathways	10.9	precentral gyrus
SEH1L	95	68	457	1774	2.7798417887926106	1.2578904206178286e-10	3.089487214179407	4.859526669063288e-09	REACT:R-HSA-168276	NS1 Mediated Effects on Host Pathways	15.4	precentral gyrus, dorsal
SEH1L	95	68	457	1774	2.7798417887926106	1.2578904206178286e-10	3.089487214179407	4.859526669063288e-09	REACT:R-HSA-168276	NS1 Mediated Effects on Host Pathways	28.4	precentral gyrus, middle
SEH1L	95	68	457	1774	2.7798417887926106	1.2578904206178286e-10	3.089487214179407	4.859526669063288e-09	REACT:R-HSA-168276	NS1 Mediated Effects on Host Pathways	16.2	precentral gyrus, ventral
SEH1L	95	68	457	1774	2.7798417887926106	1.2578904206178286e-10	3.089487214179407	4.859526669063288e-09	REACT:R-HSA-168276	NS1 Mediated Effects on Host Pathways	21.4	precuneus
SEH1L	95	68	457	1774	2.7798417887926106	1.2578904206178286e-10	3.089487214179407	4.859526669063288e-09	REACT:R-HSA-168276	NS1 Mediated Effects on Host Pathways	27.3	premotor cortex, dorsal
SEH1L	95	68	457	1774	2.7798417887926106	1.2578904206178286e-10	3.089487214179407	4.859526669063288e-09	REACT:R-HSA-168276	NS1 Mediated Effects on Host Pathways	25.8	premotor cortex, ventral
SEH1L	95	68	457	1774	2.7798417887926106	1.2578904206178286e-10	3.089487214179407	4.859526669063288e-09	REACT:R-HSA-168276	NS1 Mediated Effects on Host Pathways	36.3	preoptic area
SEH1L	95	68	457	1774	2.7798417887926106	1.2578904206178286e-10	3.089487214179407	4.859526669063288e-09	REACT:R-HSA-168276	NS1 Mediated Effects on Host Pathways	24.9	prepositus hypoglossal nucleus
SEH1L	95	68	457	1774	2.7798417887926106	1.2578904206178286e-10	3.089487214179407	4.859526669063288e-09	REACT:R-HSA-168276	NS1 Mediated Effects on Host Pathways	25.8	pretectal area
SEH1L	95	68	457	1774	2.7798417887926106	1.2578904206178286e-10	3.089487214179407	4.859526669063288e-09	REACT:R-HSA-168276	NS1 Mediated Effects on Host Pathways	24.1	principal sensory trigeminal nucleus
SEH1L	95	68	457	1774	2.7798417887926106	1.2578904206178286e-10	3.089487214179407	4.859526669063288e-09	REACT:R-HSA-168276	NS1 Mediated Effects on Host Pathways	20.1	pulvinar
SEH1L	95	68	457	1774	2.7798417887926106	1.2578904206178286e-10	3.089487214179407	4.859526669063288e-09	REACT:R-HSA-168276	NS1 Mediated Effects on Host Pathways	24.9	putamen
SEH1L	95	68	457	1774	2.7798417887926106	1.2578904206178286e-10	3.089487214179407	4.859526669063288e-09	REACT:R-HSA-168276	NS1 Mediated Effects on Host Pathways	23.9	red nucleus
SEH1L	95	68	457	1774	2.7798417887926106	1.2578904206178286e-10	3.089487214179407	4.859526669063288e-09	REACT:R-HSA-168276	NS1 Mediated Effects on Host Pathways	17.8	reticular pontine nucleus, caudal
SEH1L	95	68	457	1774	2.7798417887926106	1.2578904206178286e-10	3.089487214179407	4.859526669063288e-09	REACT:R-HSA-168276	NS1 Mediated Effects on Host Pathways	24.7	reticular pontine nucleus, oral
SEH1L	95	68	457	1774	2.7798417887926106	1.2578904206178286e-10	3.089487214179407	4.859526669063288e-09	REACT:R-HSA-168276	NS1 Mediated Effects on Host Pathways	17.2	reticulotegmental nucleus
SEH1L	95	68	457	1774	2.7798417887926106	1.2578904206178286e-10	3.089487214179407	4.859526669063288e-09	REACT:R-HSA-168276	NS1 Mediated Effects on Host Pathways	46.3	retrosplenial cortex
SEH1L	95	68	457	1774	2.7798417887926106	1.2578904206178286e-10	3.089487214179407	4.859526669063288e-09	REACT:R-HSA-168276	NS1 Mediated Effects on Host Pathways	37.4	septal nuclei
SEH1L	95	68	457	1774	2.7798417887926106	1.2578904206178286e-10	3.089487214179407	4.859526669063288e-09	REACT:R-HSA-168276	NS1 Mediated Effects on Host Pathways	12.4	somatomor cortex, precentral gyrus (white matter)
SEH1L	95	68	457	1774	2.7798417887926106	1.2578904206178286e-10	3.089487214179407	4.859526669063288e-09	REACT:R-HSA-168276	NS1 Mediated Effects on Host Pathways	16.0	somatosensory cortex, postcentral gyrus, ventral (white matter)
SEH1L	95	68	457	1774	2.7798417887926106	1.2578904206178286e-10	3.089487214179407	4.859526669063288e-09	REACT:R-HSA-168276	NS1 Mediated Effects on Host Pathways	17.3	spinal trigeminal nucleus, caudal
SEH1L	95	68	457	1774	2.7798417887926106	1.2578904206178286e-10	3.089487214179407	4.859526669063288e-09	REACT:R-HSA-168276	NS1 Mediated Effects on Host Pathways	26.7	spinal trigeminal nucleus, interpolar
SEH1L	95	68	457	1774	2.7798417887926106	1.2578904206178286e-10	3.089487214179407	4.859526669063288e-09	REACT:R-HSA-168276	NS1 Mediated Effects on Host Pathways	30.2	spinal trigeminal nucleus, oral
SEH1L	95	68	457	1774	2.7798417887926106	1.2578904206178286e-10	3.089487214179407	4.859526669063288e-09	REACT:R-HSA-168276	NS1 Mediated Effects on Host Pathways	23.3	spinal vestibular nucleus
SEH1L	95	68	457	1774	2.7798417887926106	1.2578904206178286e-10	3.089487214179407	4.859526669063288e-09	REACT:R-HSA-168276	NS1 Mediated Effects on Host Pathways	34.3	stria terminalis, bed nucleus
SEH1L	95	68	457	1774	2.7798417887926106	1.2578904206178286e-10	3.089487214179407	4.859526669063288e-09	REACT:R-HSA-168276	NS1 Mediated Effects on Host Pathways	22.9	subcentral gyrus, S2
SEH1L	95	68	457	1774	2.7798417887926106	1.2578904206178286e-10	3.089487214179407	4.859526669063288e-09	REACT:R-HSA-168276	NS1 Mediated Effects on Host Pathways	26.6	subcoeruleus area
SEH1L	95	68	457	1774	2.7798417887926106	1.2578904206178286e-10	3.089487214179407	4.859526669063288e-09	REACT:R-HSA-168276	NS1 Mediated Effects on Host Pathways	33.6	subiculum
SEH1L	95	68	457	1774	2.7798417887926106	1.2578904206178286e-10	3.089487214179407	4.859526669063288e-09	REACT:R-HSA-168276	NS1 Mediated Effects on Host Pathways	25.3	substantia nigra
SEH1L	95	68	457	1774	2.7798417887926106	1.2578904206178286e-10	3.089487214179407	4.859526669063288e-09	REACT:R-HSA-168276	NS1 Mediated Effects on Host Pathways	23.1	subthalamic nucleus
SEH1L	95	68	457	1774	2.7798417887926106	1.2578904206178286e-10	3.089487214179407	4.859526669063288e-09	REACT:R-HSA-168276	NS1 Mediated Effects on Host Pathways	26.4	superior colliculus
SEH1L	95	68	457	1774	2.7798417887926106	1.2578904206178286e-10	3.089487214179407	4.859526669063288e-09	REACT:R-HSA-168276	NS1 Mediated Effects on Host Pathways	23.4	superior olive
SEH1L	95	68	457	1774	2.7798417887926106	1.2578904206178286e-10	3.089487214179407	4.859526669063288e-09	REACT:R-HSA-168276	NS1 Mediated Effects on Host Pathways	31.8	superior parietal lobule
SEH1L	95	68	457	1774	2.7798417887926106	1.2578904206178286e-10	3.089487214179407	4.859526669063288e-09	REACT:R-HSA-168276	NS1 Mediated Effects on Host Pathways	35.6	superior temporal gyrus
SEH1L	95	68	457	1774	2.7798417887926106	1.2578904206178286e-10	3.089487214179407	4.859526669063288e-09	REACT:R-HSA-168276	NS1 Mediated Effects on Host Pathways	24.1	superior vestibular nucleus
SEH1L	95	68	457	1774	2.7798417887926106	1.2578904206178286e-10	3.089487214179407	4.859526669063288e-09	REACT:R-HSA-168276	NS1 Mediated Effects on Host Pathways	21.0	supplementary motor cortex
SEH1L	95	68	457	1774	2.7798417887926106	1.2578904206178286e-10	3.089487214179407	4.859526669063288e-09	REACT:R-HSA-168276	NS1 Mediated Effects on Host Pathways	30.6	supramarginal gyrus
SEH1L	95	68	457	1774	2.7798417887926106	1.2578904206178286e-10	3.089487214179407	4.859526669063288e-09	REACT:R-HSA-168276	NS1 Mediated Effects on Host Pathways	31.7	supraoptic nucleus
SEH1L	95	68	457	1774	2.7798417887926106	1.2578904206178286e-10	3.089487214179407	4.859526669063288e-09	REACT:R-HSA-168276	NS1 Mediated Effects on Host Pathways	35.8	temporal pole
SEH1L	95	68	457	1774	2.7798417887926106	1.2578904206178286e-10	3.089487214179407	4.859526669063288e-09	REACT:R-HSA-168276	NS1 Mediated Effects on Host Pathways	27.6	temporal white matter
SEH1L	95	68	457	1774	2.7798417887926106	1.2578904206178286e-10	3.089487214179407	4.859526669063288e-09	REACT:R-HSA-168276	NS1 Mediated Effects on Host Pathways	22.7	temporo-insular cortex, parainsular gyrus
SEH1L	95	68	457	1774	2.7798417887926106	1.2578904206178286e-10	3.089487214179407	4.859526669063288e-09	REACT:R-HSA-168276	NS1 Mediated Effects on Host Pathways	48.1	temporo-occipital transitional zone
SEH1L	95	68	457	1774	2.7798417887926106	1.2578904206178286e-10	3.089487214179407	4.859526669063288e-09	REACT:R-HSA-168276	NS1 Mediated Effects on Host Pathways	36.4	transversal temporal gyrus, anterior
SEH1L	95	68	457	1774	2.7798417887926106	1.2578904206178286e-10	3.089487214179407	4.859526669063288e-09	REACT:R-HSA-168276	NS1 Mediated Effects on Host Pathways	30.9	transversal temporal gyrus, posterior
SEH1L	95	68	457	1774	2.7798417887926106	1.2578904206178286e-10	3.089487214179407	4.859526669063288e-09	REACT:R-HSA-168276	NS1 Mediated Effects on Host Pathways	27.7	ventral medullary reticular nucleus
SEH1L	95	68	457	1774	2.7798417887926106	1.2578904206178286e-10	3.089487214179407	4.859526669063288e-09	REACT:R-HSA-168276	NS1 Mediated Effects on Host Pathways	25.2	ventral periolivary nuclei
SEH1L	95	68	457	1774	2.7798417887926106	1.2578904206178286e-10	3.089487214179407	4.859526669063288e-09	REACT:R-HSA-168276	NS1 Mediated Effects on Host Pathways	15.3	ventral posterolateral thalamic nucleus
SEH1L	95	68	457	1774	2.7798417887926106	1.2578904206178286e-10	3.089487214179407	4.859526669063288e-09	REACT:R-HSA-168276	NS1 Mediated Effects on Host Pathways	17.1	ventral posteromedial thalamic nucleus
SEH1L	95	68	457	1774	2.7798417887926106	1.2578904206178286e-10	3.089487214179407	4.859526669063288e-09	REACT:R-HSA-168276	NS1 Mediated Effects on Host Pathways	32.8	ventral tegmental area
SEH1L	95	68	457	1774	2.7798417887926106	1.2578904206178286e-10	3.089487214179407	4.859526669063288e-09	REACT:R-HSA-168276	NS1 Mediated Effects on Host Pathways	21.3	ventral thalamic nuclei
SEH1L	95	68	457	1774	2.7798417887926106	1.2578904206178286e-10	3.089487214179407	4.859526669063288e-09	REACT:R-HSA-168276	NS1 Mediated Effects on Host Pathways	26.4	ventrolateral medulla, A1-C1 cell groups
SEH1L	95	68	457	1774	2.7798417887926106	1.2578904206178286e-10	3.089487214179407	4.859526669063288e-09	REACT:R-HSA-168276	NS1 Mediated Effects on Host Pathways	19.3	ventrolateral tegmental area, A5 NE cell group
SEH1L	95	68	457	1774	2.7798417887926106	1.2578904206178286e-10	3.089487214179407	4.859526669063288e-09	REACT:R-HSA-168276	NS1 Mediated Effects on Host Pathways	62.1	ventromedial nucleus
SEH1L	95	68	457	1774	2.7798417887926106	1.2578904206178286e-10	3.089487214179407	4.859526669063288e-09	REACT:R-HSA-168276	NS1 Mediated Effects on Host Pathways	34.7	vermis
SEH1L	95	68	457	1774	2.7798417887926106	1.2578904206178286e-10	3.089487214179407	4.859526669063288e-09	REACT:R-HSA-168276	NS1 Mediated Effects on Host Pathways	14.3	zona incerta
SEH1L	95	68	457	1774	2.7798417887926106	1.2578904206178286e-10	3.089487214179407	4.859526669063288e-09	REACT:R-HSA-2980766	Nuclear Envelope Breakdown	16.0	amygdala
SEH1L	95	68	457	1774	2.7798417887926106	1.2578904206178286e-10	3.089487214179407	4.859526669063288e-09	REACT:R-HSA-2980766	Nuclear Envelope Breakdown	33.3	angular gyrus
SEH1L	95	68	457	1774	2.7798417887926106	1.2578904206178286e-10	3.089487214179407	4.859526669063288e-09	REACT:R-HSA-2980766	Nuclear Envelope Breakdown	58.1	angular gyrus (white matter)
SEH1L	95	68	457	1774	2.7798417887926106	1.2578904206178286e-10	3.089487214179407	4.859526669063288e-09	REACT:R-HSA-2980766	Nuclear Envelope Breakdown	20.2	anterior cingulate cortex, supragenual-dorsal
SEH1L	95	68	457	1774	2.7798417887926106	1.2578904206178286e-10	3.089487214179407	4.859526669063288e-09	REACT:R-HSA-2980766	Nuclear Envelope Breakdown	18.1	anterior cingulate cortex, supragenual-ventral
SEH1L	95	68	457	1774	2.7798417887926106	1.2578904206178286e-10	3.089487214179407	4.859526669063288e-09	REACT:R-HSA-2980766	Nuclear Envelope Breakdown	27.0	anterior cochlear nucleus, ventral
SEH1L	95	68	457	1774	2.7798417887926106	1.2578904206178286e-10	3.089487214179407	4.859526669063288e-09	REACT:R-HSA-2980766	Nuclear Envelope Breakdown	26.0	anterior funiculus (white matter)
SEH1L	95	68	457	1774	2.7798417887926106	1.2578904206178286e-10	3.089487214179407	4.859526669063288e-09	REACT:R-HSA-2980766	Nuclear Envelope Breakdown	25.9	anterior insular cortex, dorsal
SEH1L	95	68	457	1774	2.7798417887926106	1.2578904206178286e-10	3.089487214179407	4.859526669063288e-09	REACT:R-HSA-2980766	Nuclear Envelope Breakdown	33.6	anterior insular cortex, ventral
SEH1L	95	68	457	1774	2.7798417887926106	1.2578904206178286e-10	3.089487214179407	4.859526669063288e-09	REACT:R-HSA-2980766	Nuclear Envelope Breakdown	21.3	anterior thalamic nucleus, ventral
SEH1L	95	68	457	1774	2.7798417887926106	1.2578904206178286e-10	3.089487214179407	4.859526669063288e-09	REACT:R-HSA-2980766	Nuclear Envelope Breakdown	45.5	arcuate nucleus
SEH1L	95	68	457	1774	2.7798417887926106	1.2578904206178286e-10	3.089487214179407	4.859526669063288e-09	REACT:R-HSA-2980766	Nuclear Envelope Breakdown	23.4	area parastriata, inferior
SEH1L	95	68	457	1774	2.7798417887926106	1.2578904206178286e-10	3.089487214179407	4.859526669063288e-09	REACT:R-HSA-2980766	Nuclear Envelope Breakdown	26.8	area parastriata, parietal
SEH1L	95	68	457	1774	2.7798417887926106	1.2578904206178286e-10	3.089487214179407	4.859526669063288e-09	REACT:R-HSA-2980766	Nuclear Envelope Breakdown	21.8	area parastriata, superior
SEH1L	95	68	457	1774	2.7798417887926106	1.2578904206178286e-10	3.089487214179407	4.859526669063288e-09	REACT:R-HSA-2980766	Nuclear Envelope Breakdown	25.8	area parastriata, temporal
SEH1L	95	68	457	1774	2.7798417887926106	1.2578904206178286e-10	3.089487214179407	4.859526669063288e-09	REACT:R-HSA-2980766	Nuclear Envelope Breakdown	19.8	area postrema
SEH1L	95	68	457	1774	2.7798417887926106	1.2578904206178286e-10	3.089487214179407	4.859526669063288e-09	REACT:R-HSA-2980766	Nuclear Envelope Breakdown	27.9	area striata
SEH1L	95	68	457	1774	2.7798417887926106	1.2578904206178286e-10	3.089487214179407	4.859526669063288e-09	REACT:R-HSA-2980766	Nuclear Envelope Breakdown	27.9	area striata (white matter)
SEH1L	95	68	457	1774	2.7798417887926106	1.2578904206178286e-10	3.089487214179407	4.859526669063288e-09	REACT:R-HSA-2980766	Nuclear Envelope Breakdown	20.1	basal amygdala
SEH1L	95	68	457	1774	2.7798417887926106	1.2578904206178286e-10	3.089487214179407	4.859526669063288e-09	REACT:R-HSA-2980766	Nuclear Envelope Breakdown	26.0	caudate nucleus
SEH1L	95	68	457	1774	2.7798417887926106	1.2578904206178286e-10	3.089487214179407	4.859526669063288e-09	REACT:R-HSA-2980766	Nuclear Envelope Breakdown	17.9	central amygdala
SEH1L	95	68	457	1774	2.7798417887926106	1.2578904206178286e-10	3.089487214179407	4.859526669063288e-09	REACT:R-HSA-2980766	Nuclear Envelope Breakdown	27.2	centromedial thalamic nucleus
SEH1L	95	68	457	1774	2.7798417887926106	1.2578904206178286e-10	3.089487214179407	4.859526669063288e-09	REACT:R-HSA-2980766	Nuclear Envelope Breakdown	39.5	cerebellar cortex
SEH1L	95	68	457	1774	2.7798417887926106	1.2578904206178286e-10	3.089487214179407	4.859526669063288e-09	REACT:R-HSA-2980766	Nuclear Envelope Breakdown	28.5	cerebellar nuclei
SEH1L	95	68	457	1774	2.7798417887926106	1.2578904206178286e-10	3.089487214179407	4.859526669063288e-09	REACT:R-HSA-2980766	Nuclear Envelope Breakdown	30.5	cerebellar white matter
SEH1L	95	68	457	1774	2.7798417887926106	1.2578904206178286e-10	3.089487214179407	4.859526669063288e-09	REACT:R-HSA-2980766	Nuclear Envelope Breakdown	22.2	cervical spinal cord, central gray
SEH1L	95	68	457	1774	2.7798417887926106	1.2578904206178286e-10	3.089487214179407	4.859526669063288e-09	REACT:R-HSA-2980766	Nuclear Envelope Breakdown	22.0	cervical spinal cord, dorsal horn
SEH1L	95	68	457	1774	2.7798417887926106	1.2578904206178286e-10	3.089487214179407	4.859526669063288e-09	REACT:R-HSA-2980766	Nuclear Envelope Breakdown	16.6	cervical spinal cord, ventral horn
SEH1L	95	68	457	1774	2.7798417887926106	1.2578904206178286e-10	3.089487214179407	4.859526669063288e-09	REACT:R-HSA-2980766	Nuclear Envelope Breakdown	14.3	choroid plexus
SEH1L	95	68	457	1774	2.7798417887926106	1.2578904206178286e-10	3.089487214179407	4.859526669063288e-09	REACT:R-HSA-2980766	Nuclear Envelope Breakdown	26.9	claustrum
SEH1L	95	68	457	1774	2.7798417887926106	1.2578904206178286e-10	3.089487214179407	4.859526669063288e-09	REACT:R-HSA-2980766	Nuclear Envelope Breakdown	33.8	corpus callosum, genu (white matter)
SEH1L	95	68	457	1774	2.7798417887926106	1.2578904206178286e-10	3.089487214179407	4.859526669063288e-09	REACT:R-HSA-2980766	Nuclear Envelope Breakdown	33.8	corpus callosum, splenium (white matter)
SEH1L	95	68	457	1774	2.7798417887926106	1.2578904206178286e-10	3.089487214179407	4.859526669063288e-09	REACT:R-HSA-2980766	Nuclear Envelope Breakdown	20.0	corticomedial amygdala
SEH1L	95	68	457	1774	2.7798417887926106	1.2578904206178286e-10	3.089487214179407	4.859526669063288e-09	REACT:R-HSA-2980766	Nuclear Envelope Breakdown	27.7	cuneiform nucleus
SEH1L	95	68	457	1774	2.7798417887926106	1.2578904206178286e-10	3.089487214179407	4.859526669063288e-09	REACT:R-HSA-2980766	Nuclear Envelope Breakdown	31.9	dentate gyrus
SEH1L	95	68	457	1774	2.7798417887926106	1.2578904206178286e-10	3.089487214179407	4.859526669063288e-09	REACT:R-HSA-2980766	Nuclear Envelope Breakdown	18.5	dorsal cochlear nucleus
SEH1L	95	68	457	1774	2.7798417887926106	1.2578904206178286e-10	3.089487214179407	4.859526669063288e-09	REACT:R-HSA-2980766	Nuclear Envelope Breakdown	18.4	dorsal funiculus (white matter)
SEH1L	95	68	457	1774	2.7798417887926106	1.2578904206178286e-10	3.089487214179407	4.859526669063288e-09	REACT:R-HSA-2980766	Nuclear Envelope Breakdown	29.1	dorsal medullary reticular nucleus
SEH1L	95	68	457	1774	2.7798417887926106	1.2578904206178286e-10	3.089487214179407	4.859526669063288e-09	REACT:R-HSA-2980766	Nuclear Envelope Breakdown	18.6	dorsal motor vagal complex
SEH1L	95	68	457	1774	2.7798417887926106	1.2578904206178286e-10	3.089487214179407	4.859526669063288e-09	REACT:R-HSA-2980766	Nuclear Envelope Breakdown	35.0	dorsal raphe nucleus
SEH1L	95	68	457	1774	2.7798417887926106	1.2578904206178286e-10	3.089487214179407	4.859526669063288e-09	REACT:R-HSA-2980766	Nuclear Envelope Breakdown	22.5	dorsal tegmental nucleus
SEH1L	95	68	457	1774	2.7798417887926106	1.2578904206178286e-10	3.089487214179407	4.859526669063288e-09	REACT:R-HSA-2980766	Nuclear Envelope Breakdown	24.4	dorsolateral tegmental area
SEH1L	95	68	457	1774	2.7798417887926106	1.2578904206178286e-10	3.089487214179407	4.859526669063288e-09	REACT:R-HSA-2980766	Nuclear Envelope Breakdown	38.9	dorsomedial nucleus
SEH1L	95	68	457	1774	2.7798417887926106	1.2578904206178286e-10	3.089487214179407	4.859526669063288e-09	REACT:R-HSA-2980766	Nuclear Envelope Breakdown	33.9	entorhinal gyrus
SEH1L	95	68	457	1774	2.7798417887926106	1.2578904206178286e-10	3.089487214179407	4.859526669063288e-09	REACT:R-HSA-2980766	Nuclear Envelope Breakdown	40.8	flocculonodular lobe
SEH1L	95	68	457	1774	2.7798417887926106	1.2578904206178286e-10	3.089487214179407	4.859526669063288e-09	REACT:R-HSA-2980766	Nuclear Envelope Breakdown	19.2	frontal eye field
SEH1L	95	68	457	1774	2.7798417887926106	1.2578904206178286e-10	3.089487214179407	4.859526669063288e-09	REACT:R-HSA-2980766	Nuclear Envelope Breakdown	33.4	frontal operculum
SEH1L	95	68	457	1774	2.7798417887926106	1.2578904206178286e-10	3.089487214179407	4.859526669063288e-09	REACT:R-HSA-2980766	Nuclear Envelope Breakdown	36.1	fusiform gyrus
SEH1L	95	68	457	1774	2.7798417887926106	1.2578904206178286e-10	3.089487214179407	4.859526669063288e-09	REACT:R-HSA-2980766	Nuclear Envelope Breakdown	21.8	gigantocellular reticular nuclei, medullary
SEH1L	95	68	457	1774	2.7798417887926106	1.2578904206178286e-10	3.089487214179407	4.859526669063288e-09	REACT:R-HSA-2980766	Nuclear Envelope Breakdown	21.2	gigantocellular reticular nuclei, pars
SEH1L	95	68	457	1774	2.7798417887926106	1.2578904206178286e-10	3.089487214179407	4.859526669063288e-09	REACT:R-HSA-2980766	Nuclear Envelope Breakdown	18.5	globus pallidus, externus
SEH1L	95	68	457	1774	2.7798417887926106	1.2578904206178286e-10	3.089487214179407	4.859526669063288e-09	REACT:R-HSA-2980766	Nuclear Envelope Breakdown	22.5	globus pallidus, internus
SEH1L	95	68	457	1774	2.7798417887926106	1.2578904206178286e-10	3.089487214179407	4.859526669063288e-09	REACT:R-HSA-2980766	Nuclear Envelope Breakdown	21.0	habenula
SEH1L	95	68	457	1774	2.7798417887926106	1.2578904206178286e-10	3.089487214179407	4.859526669063288e-09	REACT:R-HSA-2980766	Nuclear Envelope Breakdown	36.0	hippocampus
SEH1L	95	68	457	1774	2.7798417887926106	1.2578904206178286e-10	3.089487214179407	4.859526669063288e-09	REACT:R-HSA-2980766	Nuclear Envelope Breakdown	51.1	hippocampus, CA1
SEH1L	95	68	457	1774	2.7798417887926106	1.2578904206178286e-10	3.089487214179407	4.859526669063288e-09	REACT:R-HSA-2980766	Nuclear Envelope Breakdown	44.1	hippocampus, CA2
SEH1L	95	68	457	1774	2.7798417887926106	1.2578904206178286e-10	3.089487214179407	4.859526669063288e-09	REACT:R-HSA-2980766	Nuclear Envelope Breakdown	37.7	hippocampus, CA3
SEH1L	95	68	457	1774	2.7798417887926106	1.2578904206178286e-10	3.089487214179407	4.859526669063288e-09	REACT:R-HSA-2980766	Nuclear Envelope Breakdown	33.1	inferior colliculus
SEH1L	95	68	457	1774	2.7798417887926106	1.2578904206178286e-10	3.089487214179407	4.859526669063288e-09	REACT:R-HSA-2980766	Nuclear Envelope Breakdown	23.4	inferior frontal gyrus, opercular
SEH1L	95	68	457	1774	2.7798417887926106	1.2578904206178286e-10	3.089487214179407	4.859526669063288e-09	REACT:R-HSA-2980766	Nuclear Envelope Breakdown	15.4	inferior olive
SEH1L	95	68	457	1774	2.7798417887926106	1.2578904206178286e-10	3.089487214179407	4.859526669063288e-09	REACT:R-HSA-2980766	Nuclear Envelope Breakdown	23.2	inferior parietal lobule
SEH1L	95	68	457	1774	2.7798417887926106	1.2578904206178286e-10	3.089487214179407	4.859526669063288e-09	REACT:R-HSA-2980766	Nuclear Envelope Breakdown	38.7	inferior temporal gyrus
SEH1L	95	68	457	1774	2.7798417887926106	1.2578904206178286e-10	3.089487214179407	4.859526669063288e-09	REACT:R-HSA-2980766	Nuclear Envelope Breakdown	24.0	intraparietal deep sulcus
SEH1L	95	68	457	1774	2.7798417887926106	1.2578904206178286e-10	3.089487214179407	4.859526669063288e-09	REACT:R-HSA-2980766	Nuclear Envelope Breakdown	24.6	Kolliker-Fuse nucleus
SEH1L	95	68	457	1774	2.7798417887926106	1.2578904206178286e-10	3.089487214179407	4.859526669063288e-09	REACT:R-HSA-2980766	Nuclear Envelope Breakdown	17.0	lateral amygdala
SEH1L	95	68	457	1774	2.7798417887926106	1.2578904206178286e-10	3.089487214179407	4.859526669063288e-09	REACT:R-HSA-2980766	Nuclear Envelope Breakdown	22.5	lateral funiculus (white matter)
SEH1L	95	68	457	1774	2.7798417887926106	1.2578904206178286e-10	3.089487214179407	4.859526669063288e-09	REACT:R-HSA-2980766	Nuclear Envelope Breakdown	15.8	lateral geniculate body
SEH1L	95	68	457	1774	2.7798417887926106	1.2578904206178286e-10	3.089487214179407	4.859526669063288e-09	REACT:R-HSA-2980766	Nuclear Envelope Breakdown	28.4	lateral hypothalamic area
SEH1L	95	68	457	1774	2.7798417887926106	1.2578904206178286e-10	3.089487214179407	4.859526669063288e-09	REACT:R-HSA-2980766	Nuclear Envelope Breakdown	25.0	lateral lemniscal nuclei
SEH1L	95	68	457	1774	2.7798417887926106	1.2578904206178286e-10	3.089487214179407	4.859526669063288e-09	REACT:R-HSA-2980766	Nuclear Envelope Breakdown	23.4	lateral medullary reticular nucleus
SEH1L	95	68	457	1774	2.7798417887926106	1.2578904206178286e-10	3.089487214179407	4.859526669063288e-09	REACT:R-HSA-2980766	Nuclear Envelope Breakdown	29.4	lateral parabrachial nucleus
SEH1L	95	68	457	1774	2.7798417887926106	1.2578904206178286e-10	3.089487214179407	4.859526669063288e-09	REACT:R-HSA-2980766	Nuclear Envelope Breakdown	15.3	lateral thalamic nuclei
SEH1L	95	68	457	1774	2.7798417887926106	1.2578904206178286e-10	3.089487214179407	4.859526669063288e-09	REACT:R-HSA-2980766	Nuclear Envelope Breakdown	26.0	lateral vestibular nucleus
SEH1L	95	68	457	1774	2.7798417887926106	1.2578904206178286e-10	3.089487214179407	4.859526669063288e-09	REACT:R-HSA-2980766	Nuclear Envelope Breakdown	36.1	lingual gyrus
SEH1L	95	68	457	1774	2.7798417887926106	1.2578904206178286e-10	3.089487214179407	4.859526669063288e-09	REACT:R-HSA-2980766	Nuclear Envelope Breakdown	29.1	locus coeruleus
SEH1L	95	68	457	1774	2.7798417887926106	1.2578904206178286e-10	3.089487214179407	4.859526669063288e-09	REACT:R-HSA-2980766	Nuclear Envelope Breakdown	29.5	mammillary body
SEH1L	95	68	457	1774	2.7798417887926106	1.2578904206178286e-10	3.089487214179407	4.859526669063288e-09	REACT:R-HSA-2980766	Nuclear Envelope Breakdown	19.1	medial dorsal thalamic nucleus
SEH1L	95	68	457	1774	2.7798417887926106	1.2578904206178286e-10	3.089487214179407	4.859526669063288e-09	REACT:R-HSA-2980766	Nuclear Envelope Breakdown	16.4	medial geniculate body
SEH1L	95	68	457	1774	2.7798417887926106	1.2578904206178286e-10	3.089487214179407	4.859526669063288e-09	REACT:R-HSA-2980766	Nuclear Envelope Breakdown	27.1	medial olivary nucleus
SEH1L	95	68	457	1774	2.7798417887926106	1.2578904206178286e-10	3.089487214179407	4.859526669063288e-09	REACT:R-HSA-2980766	Nuclear Envelope Breakdown	28.0	medial parabrachial nucleus
SEH1L	95	68	457	1774	2.7798417887926106	1.2578904206178286e-10	3.089487214179407	4.859526669063288e-09	REACT:R-HSA-2980766	Nuclear Envelope Breakdown	23.4	medial periolivary nuclei
SEH1L	95	68	457	1774	2.7798417887926106	1.2578904206178286e-10	3.089487214179407	4.859526669063288e-09	REACT:R-HSA-2980766	Nuclear Envelope Breakdown	21.0	medial vestibular nucleus
SEH1L	95	68	457	1774	2.7798417887926106	1.2578904206178286e-10	3.089487214179407	4.859526669063288e-09	REACT:R-HSA-2980766	Nuclear Envelope Breakdown	36.6	median raphe nucleus
SEH1L	95	68	457	1774	2.7798417887926106	1.2578904206178286e-10	3.089487214179407	4.859526669063288e-09	REACT:R-HSA-2980766	Nuclear Envelope Breakdown	17.3	middle cingulate cortex
SEH1L	95	68	457	1774	2.7798417887926106	1.2578904206178286e-10	3.089487214179407	4.859526669063288e-09	REACT:R-HSA-2980766	Nuclear Envelope Breakdown	35.1	middle temporal gyrus
SEH1L	95	68	457	1774	2.7798417887926106	1.2578904206178286e-10	3.089487214179407	4.859526669063288e-09	REACT:R-HSA-2980766	Nuclear Envelope Breakdown	17.8	motor facial nucleus
SEH1L	95	68	457	1774	2.7798417887926106	1.2578904206178286e-10	3.089487214179407	4.859526669063288e-09	REACT:R-HSA-2980766	Nuclear Envelope Breakdown	24.4	motor hypoglossal nucleus
SEH1L	95	68	457	1774	2.7798417887926106	1.2578904206178286e-10	3.089487214179407	4.859526669063288e-09	REACT:R-HSA-2980766	Nuclear Envelope Breakdown	20.8	motor trigeminal nucleus
SEH1L	95	68	457	1774	2.7798417887926106	1.2578904206178286e-10	3.089487214179407	4.859526669063288e-09	REACT:R-HSA-2980766	Nuclear Envelope Breakdown	25.2	nuclei of the trapezoid body
SEH1L	95	68	457	1774	2.7798417887926106	1.2578904206178286e-10	3.089487214179407	4.859526669063288e-09	REACT:R-HSA-2980766	Nuclear Envelope Breakdown	30.1	nucleus accumbens
SEH1L	95	68	457	1774	2.7798417887926106	1.2578904206178286e-10	3.089487214179407	4.859526669063288e-09	REACT:R-HSA-2980766	Nuclear Envelope Breakdown	37.6	nucleus ambiguus
SEH1L	95	68	457	1774	2.7798417887926106	1.2578904206178286e-10	3.089487214179407	4.859526669063288e-09	REACT:R-HSA-2980766	Nuclear Envelope Breakdown	14.5	nucleus basalis of Meynert
SEH1L	95	68	457	1774	2.7798417887926106	1.2578904206178286e-10	3.089487214179407	4.859526669063288e-09	REACT:R-HSA-2980766	Nuclear Envelope Breakdown	16.1	nucleus cuneatus
SEH1L	95	68	457	1774	2.7798417887926106	1.2578904206178286e-10	3.089487214179407	4.859526669063288e-09	REACT:R-HSA-2980766	Nuclear Envelope Breakdown	12.8	nucleus gracilis
SEH1L	95	68	457	1774	2.7798417887926106	1.2578904206178286e-10	3.089487214179407	4.859526669063288e-09	REACT:R-HSA-2980766	Nuclear Envelope Breakdown	47.8	nucleus of the diagonal band
SEH1L	95	68	457	1774	2.7798417887926106	1.2578904206178286e-10	3.089487214179407	4.859526669063288e-09	REACT:R-HSA-2980766	Nuclear Envelope Breakdown	20.8	nucleus raphe magnus
SEH1L	95	68	457	1774	2.7798417887926106	1.2578904206178286e-10	3.089487214179407	4.859526669063288e-09	REACT:R-HSA-2980766	Nuclear Envelope Breakdown	29.4	nucleus raphe obscurus
SEH1L	95	68	457	1774	2.7798417887926106	1.2578904206178286e-10	3.089487214179407	4.859526669063288e-09	REACT:R-HSA-2980766	Nuclear Envelope Breakdown	32.2	nucleus raphe pallidus
SEH1L	95	68	457	1774	2.7798417887926106	1.2578904206178286e-10	3.089487214179407	4.859526669063288e-09	REACT:R-HSA-2980766	Nuclear Envelope Breakdown	22.3	nucleus reuniens
SEH1L	95	68	457	1774	2.7798417887926106	1.2578904206178286e-10	3.089487214179407	4.859526669063288e-09	REACT:R-HSA-2980766	Nuclear Envelope Breakdown	18.7	nucleus rhomboideus
SEH1L	95	68	457	1774	2.7798417887926106	1.2578904206178286e-10	3.089487214179407	4.859526669063288e-09	REACT:R-HSA-2980766	Nuclear Envelope Breakdown	24.6	nucleus tractus solitarii
SEH1L	95	68	457	1774	2.7798417887926106	1.2578904206178286e-10	3.089487214179407	4.859526669063288e-09	REACT:R-HSA-2980766	Nuclear Envelope Breakdown	24.8	occipital cortex
SEH1L	95	68	457	1774	2.7798417887926106	1.2578904206178286e-10	3.089487214179407	4.859526669063288e-09	REACT:R-HSA-2980766	Nuclear Envelope Breakdown	23.3	occipital cortex (white matter)
SEH1L	95	68	457	1774	2.7798417887926106	1.2578904206178286e-10	3.089487214179407	4.859526669063288e-09	REACT:R-HSA-2980766	Nuclear Envelope Breakdown	29.9	olfactory area
SEH1L	95	68	457	1774	2.7798417887926106	1.2578904206178286e-10	3.089487214179407	4.859526669063288e-09	REACT:R-HSA-2980766	Nuclear Envelope Breakdown	30.4	olfactory tubercle
SEH1L	95	68	457	1774	2.7798417887926106	1.2578904206178286e-10	3.089487214179407	4.859526669063288e-09	REACT:R-HSA-2980766	Nuclear Envelope Breakdown	25.3	orbitofrontal gyrus, anterior
SEH1L	95	68	457	1774	2.7798417887926106	1.2578904206178286e-10	3.089487214179407	4.859526669063288e-09	REACT:R-HSA-2980766	Nuclear Envelope Breakdown	25.7	paracentral lobule, anterior
SEH1L	95	68	457	1774	2.7798417887926106	1.2578904206178286e-10	3.089487214179407	4.859526669063288e-09	REACT:R-HSA-2980766	Nuclear Envelope Breakdown	18.1	paracentral lobule, posterior
SEH1L	95	68	457	1774	2.7798417887926106	1.2578904206178286e-10	3.089487214179407	4.859526669063288e-09	REACT:R-HSA-2980766	Nuclear Envelope Breakdown	29.5	parahippocampal cortex
SEH1L	95	68	457	1774	2.7798417887926106	1.2578904206178286e-10	3.089487214179407	4.859526669063288e-09	REACT:R-HSA-2980766	Nuclear Envelope Breakdown	40.1	parahippocampal cortex (white matter)
SEH1L	95	68	457	1774	2.7798417887926106	1.2578904206178286e-10	3.089487214179407	4.859526669063288e-09	REACT:R-HSA-2980766	Nuclear Envelope Breakdown	33.5	paramedian reticular nucleus
SEH1L	95	68	457	1774	2.7798417887926106	1.2578904206178286e-10	3.089487214179407	4.859526669063288e-09	REACT:R-HSA-2980766	Nuclear Envelope Breakdown	24.5	paraventricular nucleus
SEH1L	95	68	457	1774	2.7798417887926106	1.2578904206178286e-10	3.089487214179407	4.859526669063288e-09	REACT:R-HSA-2980766	Nuclear Envelope Breakdown	11.8	parietal operculum
SEH1L	95	68	457	1774	2.7798417887926106	1.2578904206178286e-10	3.089487214179407	4.859526669063288e-09	REACT:R-HSA-2980766	Nuclear Envelope Breakdown	29.2	parieto-insular cortex
SEH1L	95	68	457	1774	2.7798417887926106	1.2578904206178286e-10	3.089487214179407	4.859526669063288e-09	REACT:R-HSA-2980766	Nuclear Envelope Breakdown	23.4	parieto-occipital transitional area
SEH1L	95	68	457	1774	2.7798417887926106	1.2578904206178286e-10	3.089487214179407	4.859526669063288e-09	REACT:R-HSA-2980766	Nuclear Envelope Breakdown	31.6	parieto-temporal junction (white matter)
SEH1L	95	68	457	1774	2.7798417887926106	1.2578904206178286e-10	3.089487214179407	4.859526669063288e-09	REACT:R-HSA-2980766	Nuclear Envelope Breakdown	26.2	parvicellular reticular nuclei
SEH1L	95	68	457	1774	2.7798417887926106	1.2578904206178286e-10	3.089487214179407	4.859526669063288e-09	REACT:R-HSA-2980766	Nuclear Envelope Breakdown	25.0	parvicellular reticular nuclei, medullary
SEH1L	95	68	457	1774	2.7798417887926106	1.2578904206178286e-10	3.089487214179407	4.859526669063288e-09	REACT:R-HSA-2980766	Nuclear Envelope Breakdown	26.7	pedunculopontine tegmental nucleus
SEH1L	95	68	457	1774	2.7798417887926106	1.2578904206178286e-10	3.089487214179407	4.859526669063288e-09	REACT:R-HSA-2980766	Nuclear Envelope Breakdown	26.3	periaquaductal grey, anterior
SEH1L	95	68	457	1774	2.7798417887926106	1.2578904206178286e-10	3.089487214179407	4.859526669063288e-09	REACT:R-HSA-2980766	Nuclear Envelope Breakdown	30.5	periaquaductal grey, dorsal
SEH1L	95	68	457	1774	2.7798417887926106	1.2578904206178286e-10	3.089487214179407	4.859526669063288e-09	REACT:R-HSA-2980766	Nuclear Envelope Breakdown	26.6	periaquaductal grey, lateral
SEH1L	95	68	457	1774	2.7798417887926106	1.2578904206178286e-10	3.089487214179407	4.859526669063288e-09	REACT:R-HSA-2980766	Nuclear Envelope Breakdown	47.9	perirhinal gyrus
SEH1L	95	68	457	1774	2.7798417887926106	1.2578904206178286e-10	3.089487214179407	4.859526669063288e-09	REACT:R-HSA-2980766	Nuclear Envelope Breakdown	32.2	peritrigeminal nucleus
SEH1L	95	68	457	1774	2.7798417887926106	1.2578904206178286e-10	3.089487214179407	4.859526669063288e-09	REACT:R-HSA-2980766	Nuclear Envelope Breakdown	21.1	piriform cortex
SEH1L	95	68	457	1774	2.7798417887926106	1.2578904206178286e-10	3.089487214179407	4.859526669063288e-09	REACT:R-HSA-2980766	Nuclear Envelope Breakdown	28.0	pontine nuclei
SEH1L	95	68	457	1774	2.7798417887926106	1.2578904206178286e-10	3.089487214179407	4.859526669063288e-09	REACT:R-HSA-2980766	Nuclear Envelope Breakdown	36.2	pontine raphe nucleus
SEH1L	95	68	457	1774	2.7798417887926106	1.2578904206178286e-10	3.089487214179407	4.859526669063288e-09	REACT:R-HSA-2980766	Nuclear Envelope Breakdown	13.7	postcentral gyrus
SEH1L	95	68	457	1774	2.7798417887926106	1.2578904206178286e-10	3.089487214179407	4.859526669063288e-09	REACT:R-HSA-2980766	Nuclear Envelope Breakdown	28.1	postcentral gyrus, dorsal
SEH1L	95	68	457	1774	2.7798417887926106	1.2578904206178286e-10	3.089487214179407	4.859526669063288e-09	REACT:R-HSA-2980766	Nuclear Envelope Breakdown	30.2	postcentral gyrus, middle
SEH1L	95	68	457	1774	2.7798417887926106	1.2578904206178286e-10	3.089487214179407	4.859526669063288e-09	REACT:R-HSA-2980766	Nuclear Envelope Breakdown	25.3	postcentral gyrus, ventral
SEH1L	95	68	457	1774	2.7798417887926106	1.2578904206178286e-10	3.089487214179407	4.859526669063288e-09	REACT:R-HSA-2980766	Nuclear Envelope Breakdown	11.6	posterior cingulate cortex
SEH1L	95	68	457	1774	2.7798417887926106	1.2578904206178286e-10	3.089487214179407	4.859526669063288e-09	REACT:R-HSA-2980766	Nuclear Envelope Breakdown	15.6	posterior cingulate cortex, dorsal
SEH1L	95	68	457	1774	2.7798417887926106	1.2578904206178286e-10	3.089487214179407	4.859526669063288e-09	REACT:R-HSA-2980766	Nuclear Envelope Breakdown	19.2	posterior cingulate cortex, ventral
SEH1L	95	68	457	1774	2.7798417887926106	1.2578904206178286e-10	3.089487214179407	4.859526669063288e-09	REACT:R-HSA-2980766	Nuclear Envelope Breakdown	27.5	posterior insular cortex
SEH1L	95	68	457	1774	2.7798417887926106	1.2578904206178286e-10	3.089487214179407	4.859526669063288e-09	REACT:R-HSA-2980766	Nuclear Envelope Breakdown	13.6	posterior thalamic nucleus
SEH1L	95	68	457	1774	2.7798417887926106	1.2578904206178286e-10	3.089487214179407	4.859526669063288e-09	REACT:R-HSA-2980766	Nuclear Envelope Breakdown	29.0	posteroventral cochlear nucleus
SEH1L	95	68	457	1774	2.7798417887926106	1.2578904206178286e-10	3.089487214179407	4.859526669063288e-09	REACT:R-HSA-2980766	Nuclear Envelope Breakdown	10.9	precentral gyrus
SEH1L	95	68	457	1774	2.7798417887926106	1.2578904206178286e-10	3.089487214179407	4.859526669063288e-09	REACT:R-HSA-2980766	Nuclear Envelope Breakdown	15.4	precentral gyrus, dorsal
SEH1L	95	68	457	1774	2.7798417887926106	1.2578904206178286e-10	3.089487214179407	4.859526669063288e-09	REACT:R-HSA-2980766	Nuclear Envelope Breakdown	28.4	precentral gyrus, middle
SEH1L	95	68	457	1774	2.7798417887926106	1.2578904206178286e-10	3.089487214179407	4.859526669063288e-09	REACT:R-HSA-2980766	Nuclear Envelope Breakdown	16.2	precentral gyrus, ventral
SEH1L	95	68	457	1774	2.7798417887926106	1.2578904206178286e-10	3.089487214179407	4.859526669063288e-09	REACT:R-HSA-2980766	Nuclear Envelope Breakdown	21.4	precuneus
SEH1L	95	68	457	1774	2.7798417887926106	1.2578904206178286e-10	3.089487214179407	4.859526669063288e-09	REACT:R-HSA-2980766	Nuclear Envelope Breakdown	27.3	premotor cortex, dorsal
SEH1L	95	68	457	1774	2.7798417887926106	1.2578904206178286e-10	3.089487214179407	4.859526669063288e-09	REACT:R-HSA-2980766	Nuclear Envelope Breakdown	25.8	premotor cortex, ventral
SEH1L	95	68	457	1774	2.7798417887926106	1.2578904206178286e-10	3.089487214179407	4.859526669063288e-09	REACT:R-HSA-2980766	Nuclear Envelope Breakdown	36.3	preoptic area
SEH1L	95	68	457	1774	2.7798417887926106	1.2578904206178286e-10	3.089487214179407	4.859526669063288e-09	REACT:R-HSA-2980766	Nuclear Envelope Breakdown	24.9	prepositus hypoglossal nucleus
SEH1L	95	68	457	1774	2.7798417887926106	1.2578904206178286e-10	3.089487214179407	4.859526669063288e-09	REACT:R-HSA-2980766	Nuclear Envelope Breakdown	25.8	pretectal area
SEH1L	95	68	457	1774	2.7798417887926106	1.2578904206178286e-10	3.089487214179407	4.859526669063288e-09	REACT:R-HSA-2980766	Nuclear Envelope Breakdown	24.1	principal sensory trigeminal nucleus
SEH1L	95	68	457	1774	2.7798417887926106	1.2578904206178286e-10	3.089487214179407	4.859526669063288e-09	REACT:R-HSA-2980766	Nuclear Envelope Breakdown	20.1	pulvinar
SEH1L	95	68	457	1774	2.7798417887926106	1.2578904206178286e-10	3.089487214179407	4.859526669063288e-09	REACT:R-HSA-2980766	Nuclear Envelope Breakdown	24.9	putamen
SEH1L	95	68	457	1774	2.7798417887926106	1.2578904206178286e-10	3.089487214179407	4.859526669063288e-09	REACT:R-HSA-2980766	Nuclear Envelope Breakdown	23.9	red nucleus
SEH1L	95	68	457	1774	2.7798417887926106	1.2578904206178286e-10	3.089487214179407	4.859526669063288e-09	REACT:R-HSA-2980766	Nuclear Envelope Breakdown	17.8	reticular pontine nucleus, caudal
SEH1L	95	68	457	1774	2.7798417887926106	1.2578904206178286e-10	3.089487214179407	4.859526669063288e-09	REACT:R-HSA-2980766	Nuclear Envelope Breakdown	24.7	reticular pontine nucleus, oral
SEH1L	95	68	457	1774	2.7798417887926106	1.2578904206178286e-10	3.089487214179407	4.859526669063288e-09	REACT:R-HSA-2980766	Nuclear Envelope Breakdown	17.2	reticulotegmental nucleus
SEH1L	95	68	457	1774	2.7798417887926106	1.2578904206178286e-10	3.089487214179407	4.859526669063288e-09	REACT:R-HSA-2980766	Nuclear Envelope Breakdown	46.3	retrosplenial cortex
SEH1L	95	68	457	1774	2.7798417887926106	1.2578904206178286e-10	3.089487214179407	4.859526669063288e-09	REACT:R-HSA-2980766	Nuclear Envelope Breakdown	37.4	septal nuclei
SEH1L	95	68	457	1774	2.7798417887926106	1.2578904206178286e-10	3.089487214179407	4.859526669063288e-09	REACT:R-HSA-2980766	Nuclear Envelope Breakdown	12.4	somatomor cortex, precentral gyrus (white matter)
SEH1L	95	68	457	1774	2.7798417887926106	1.2578904206178286e-10	3.089487214179407	4.859526669063288e-09	REACT:R-HSA-2980766	Nuclear Envelope Breakdown	16.0	somatosensory cortex, postcentral gyrus, ventral (white matter)
SEH1L	95	68	457	1774	2.7798417887926106	1.2578904206178286e-10	3.089487214179407	4.859526669063288e-09	REACT:R-HSA-2980766	Nuclear Envelope Breakdown	17.3	spinal trigeminal nucleus, caudal
SEH1L	95	68	457	1774	2.7798417887926106	1.2578904206178286e-10	3.089487214179407	4.859526669063288e-09	REACT:R-HSA-2980766	Nuclear Envelope Breakdown	26.7	spinal trigeminal nucleus, interpolar
SEH1L	95	68	457	1774	2.7798417887926106	1.2578904206178286e-10	3.089487214179407	4.859526669063288e-09	REACT:R-HSA-2980766	Nuclear Envelope Breakdown	30.2	spinal trigeminal nucleus, oral
SEH1L	95	68	457	1774	2.7798417887926106	1.2578904206178286e-10	3.089487214179407	4.859526669063288e-09	REACT:R-HSA-2980766	Nuclear Envelope Breakdown	23.3	spinal vestibular nucleus
SEH1L	95	68	457	1774	2.7798417887926106	1.2578904206178286e-10	3.089487214179407	4.859526669063288e-09	REACT:R-HSA-2980766	Nuclear Envelope Breakdown	34.3	stria terminalis, bed nucleus
SEH1L	95	68	457	1774	2.7798417887926106	1.2578904206178286e-10	3.089487214179407	4.859526669063288e-09	REACT:R-HSA-2980766	Nuclear Envelope Breakdown	22.9	subcentral gyrus, S2
SEH1L	95	68	457	1774	2.7798417887926106	1.2578904206178286e-10	3.089487214179407	4.859526669063288e-09	REACT:R-HSA-2980766	Nuclear Envelope Breakdown	26.6	subcoeruleus area
SEH1L	95	68	457	1774	2.7798417887926106	1.2578904206178286e-10	3.089487214179407	4.859526669063288e-09	REACT:R-HSA-2980766	Nuclear Envelope Breakdown	33.6	subiculum
SEH1L	95	68	457	1774	2.7798417887926106	1.2578904206178286e-10	3.089487214179407	4.859526669063288e-09	REACT:R-HSA-2980766	Nuclear Envelope Breakdown	25.3	substantia nigra
SEH1L	95	68	457	1774	2.7798417887926106	1.2578904206178286e-10	3.089487214179407	4.859526669063288e-09	REACT:R-HSA-2980766	Nuclear Envelope Breakdown	23.1	subthalamic nucleus
SEH1L	95	68	457	1774	2.7798417887926106	1.2578904206178286e-10	3.089487214179407	4.859526669063288e-09	REACT:R-HSA-2980766	Nuclear Envelope Breakdown	26.4	superior colliculus
SEH1L	95	68	457	1774	2.7798417887926106	1.2578904206178286e-10	3.089487214179407	4.859526669063288e-09	REACT:R-HSA-2980766	Nuclear Envelope Breakdown	23.4	superior olive
SEH1L	95	68	457	1774	2.7798417887926106	1.2578904206178286e-10	3.089487214179407	4.859526669063288e-09	REACT:R-HSA-2980766	Nuclear Envelope Breakdown	31.8	superior parietal lobule
SEH1L	95	68	457	1774	2.7798417887926106	1.2578904206178286e-10	3.089487214179407	4.859526669063288e-09	REACT:R-HSA-2980766	Nuclear Envelope Breakdown	35.6	superior temporal gyrus
SEH1L	95	68	457	1774	2.7798417887926106	1.2578904206178286e-10	3.089487214179407	4.859526669063288e-09	REACT:R-HSA-2980766	Nuclear Envelope Breakdown	24.1	superior vestibular nucleus
SEH1L	95	68	457	1774	2.7798417887926106	1.2578904206178286e-10	3.089487214179407	4.859526669063288e-09	REACT:R-HSA-2980766	Nuclear Envelope Breakdown	21.0	supplementary motor cortex
SEH1L	95	68	457	1774	2.7798417887926106	1.2578904206178286e-10	3.089487214179407	4.859526669063288e-09	REACT:R-HSA-2980766	Nuclear Envelope Breakdown	30.6	supramarginal gyrus
SEH1L	95	68	457	1774	2.7798417887926106	1.2578904206178286e-10	3.089487214179407	4.859526669063288e-09	REACT:R-HSA-2980766	Nuclear Envelope Breakdown	31.7	supraoptic nucleus
SEH1L	95	68	457	1774	2.7798417887926106	1.2578904206178286e-10	3.089487214179407	4.859526669063288e-09	REACT:R-HSA-2980766	Nuclear Envelope Breakdown	35.8	temporal pole
SEH1L	95	68	457	1774	2.7798417887926106	1.2578904206178286e-10	3.089487214179407	4.859526669063288e-09	REACT:R-HSA-2980766	Nuclear Envelope Breakdown	27.6	temporal white matter
SEH1L	95	68	457	1774	2.7798417887926106	1.2578904206178286e-10	3.089487214179407	4.859526669063288e-09	REACT:R-HSA-2980766	Nuclear Envelope Breakdown	22.7	temporo-insular cortex, parainsular gyrus
SEH1L	95	68	457	1774	2.7798417887926106	1.2578904206178286e-10	3.089487214179407	4.859526669063288e-09	REACT:R-HSA-2980766	Nuclear Envelope Breakdown	48.1	temporo-occipital transitional zone
SEH1L	95	68	457	1774	2.7798417887926106	1.2578904206178286e-10	3.089487214179407	4.859526669063288e-09	REACT:R-HSA-2980766	Nuclear Envelope Breakdown	36.4	transversal temporal gyrus, anterior
SEH1L	95	68	457	1774	2.7798417887926106	1.2578904206178286e-10	3.089487214179407	4.859526669063288e-09	REACT:R-HSA-2980766	Nuclear Envelope Breakdown	30.9	transversal temporal gyrus, posterior
SEH1L	95	68	457	1774	2.7798417887926106	1.2578904206178286e-10	3.089487214179407	4.859526669063288e-09	REACT:R-HSA-2980766	Nuclear Envelope Breakdown	27.7	ventral medullary reticular nucleus
SEH1L	95	68	457	1774	2.7798417887926106	1.2578904206178286e-10	3.089487214179407	4.859526669063288e-09	REACT:R-HSA-2980766	Nuclear Envelope Breakdown	25.2	ventral periolivary nuclei
SEH1L	95	68	457	1774	2.7798417887926106	1.2578904206178286e-10	3.089487214179407	4.859526669063288e-09	REACT:R-HSA-2980766	Nuclear Envelope Breakdown	15.3	ventral posterolateral thalamic nucleus
SEH1L	95	68	457	1774	2.7798417887926106	1.2578904206178286e-10	3.089487214179407	4.859526669063288e-09	REACT:R-HSA-2980766	Nuclear Envelope Breakdown	17.1	ventral posteromedial thalamic nucleus
SEH1L	95	68	457	1774	2.7798417887926106	1.2578904206178286e-10	3.089487214179407	4.859526669063288e-09	REACT:R-HSA-2980766	Nuclear Envelope Breakdown	32.8	ventral tegmental area
SEH1L	95	68	457	1774	2.7798417887926106	1.2578904206178286e-10	3.089487214179407	4.859526669063288e-09	REACT:R-HSA-2980766	Nuclear Envelope Breakdown	21.3	ventral thalamic nuclei
SEH1L	95	68	457	1774	2.7798417887926106	1.2578904206178286e-10	3.089487214179407	4.859526669063288e-09	REACT:R-HSA-2980766	Nuclear Envelope Breakdown	26.4	ventrolateral medulla, A1-C1 cell groups
SEH1L	95	68	457	1774	2.7798417887926106	1.2578904206178286e-10	3.089487214179407	4.859526669063288e-09	REACT:R-HSA-2980766	Nuclear Envelope Breakdown	19.3	ventrolateral tegmental area, A5 NE cell group
SEH1L	95	68	457	1774	2.7798417887926106	1.2578904206178286e-10	3.089487214179407	4.859526669063288e-09	REACT:R-HSA-2980766	Nuclear Envelope Breakdown	62.1	ventromedial nucleus
SEH1L	95	68	457	1774	2.7798417887926106	1.2578904206178286e-10	3.089487214179407	4.859526669063288e-09	REACT:R-HSA-2980766	Nuclear Envelope Breakdown	34.7	vermis
SEH1L	95	68	457	1774	2.7798417887926106	1.2578904206178286e-10	3.089487214179407	4.859526669063288e-09	REACT:R-HSA-2980766	Nuclear Envelope Breakdown	14.3	zona incerta
SEH1L	95	68	457	1774	2.7798417887926106	1.2578904206178286e-10	3.089487214179407	4.859526669063288e-09	REACT:R-HSA-180746	Nuclear import of Rev protein	16.0	amygdala
SEH1L	95	68	457	1774	2.7798417887926106	1.2578904206178286e-10	3.089487214179407	4.859526669063288e-09	REACT:R-HSA-180746	Nuclear import of Rev protein	33.3	angular gyrus
SEH1L	95	68	457	1774	2.7798417887926106	1.2578904206178286e-10	3.089487214179407	4.859526669063288e-09	REACT:R-HSA-180746	Nuclear import of Rev protein	58.1	angular gyrus (white matter)
SEH1L	95	68	457	1774	2.7798417887926106	1.2578904206178286e-10	3.089487214179407	4.859526669063288e-09	REACT:R-HSA-180746	Nuclear import of Rev protein	20.2	anterior cingulate cortex, supragenual-dorsal
SEH1L	95	68	457	1774	2.7798417887926106	1.2578904206178286e-10	3.089487214179407	4.859526669063288e-09	REACT:R-HSA-180746	Nuclear import of Rev protein	18.1	anterior cingulate cortex, supragenual-ventral
SEH1L	95	68	457	1774	2.7798417887926106	1.2578904206178286e-10	3.089487214179407	4.859526669063288e-09	REACT:R-HSA-180746	Nuclear import of Rev protein	27.0	anterior cochlear nucleus, ventral
SEH1L	95	68	457	1774	2.7798417887926106	1.2578904206178286e-10	3.089487214179407	4.859526669063288e-09	REACT:R-HSA-180746	Nuclear import of Rev protein	26.0	anterior funiculus (white matter)
SEH1L	95	68	457	1774	2.7798417887926106	1.2578904206178286e-10	3.089487214179407	4.859526669063288e-09	REACT:R-HSA-180746	Nuclear import of Rev protein	25.9	anterior insular cortex, dorsal
SEH1L	95	68	457	1774	2.7798417887926106	1.2578904206178286e-10	3.089487214179407	4.859526669063288e-09	REACT:R-HSA-180746	Nuclear import of Rev protein	33.6	anterior insular cortex, ventral
SEH1L	95	68	457	1774	2.7798417887926106	1.2578904206178286e-10	3.089487214179407	4.859526669063288e-09	REACT:R-HSA-180746	Nuclear import of Rev protein	21.3	anterior thalamic nucleus, ventral
SEH1L	95	68	457	1774	2.7798417887926106	1.2578904206178286e-10	3.089487214179407	4.859526669063288e-09	REACT:R-HSA-180746	Nuclear import of Rev protein	45.5	arcuate nucleus
SEH1L	95	68	457	1774	2.7798417887926106	1.2578904206178286e-10	3.089487214179407	4.859526669063288e-09	REACT:R-HSA-180746	Nuclear import of Rev protein	23.4	area parastriata, inferior
SEH1L	95	68	457	1774	2.7798417887926106	1.2578904206178286e-10	3.089487214179407	4.859526669063288e-09	REACT:R-HSA-180746	Nuclear import of Rev protein	26.8	area parastriata, parietal
SEH1L	95	68	457	1774	2.7798417887926106	1.2578904206178286e-10	3.089487214179407	4.859526669063288e-09	REACT:R-HSA-180746	Nuclear import of Rev protein	21.8	area parastriata, superior
SEH1L	95	68	457	1774	2.7798417887926106	1.2578904206178286e-10	3.089487214179407	4.859526669063288e-09	REACT:R-HSA-180746	Nuclear import of Rev protein	25.8	area parastriata, temporal
SEH1L	95	68	457	1774	2.7798417887926106	1.2578904206178286e-10	3.089487214179407	4.859526669063288e-09	REACT:R-HSA-180746	Nuclear import of Rev protein	19.8	area postrema
SEH1L	95	68	457	1774	2.7798417887926106	1.2578904206178286e-10	3.089487214179407	4.859526669063288e-09	REACT:R-HSA-180746	Nuclear import of Rev protein	27.9	area striata
SEH1L	95	68	457	1774	2.7798417887926106	1.2578904206178286e-10	3.089487214179407	4.859526669063288e-09	REACT:R-HSA-180746	Nuclear import of Rev protein	27.9	area striata (white matter)
SEH1L	95	68	457	1774	2.7798417887926106	1.2578904206178286e-10	3.089487214179407	4.859526669063288e-09	REACT:R-HSA-180746	Nuclear import of Rev protein	20.1	basal amygdala
SEH1L	95	68	457	1774	2.7798417887926106	1.2578904206178286e-10	3.089487214179407	4.859526669063288e-09	REACT:R-HSA-180746	Nuclear import of Rev protein	26.0	caudate nucleus
SEH1L	95	68	457	1774	2.7798417887926106	1.2578904206178286e-10	3.089487214179407	4.859526669063288e-09	REACT:R-HSA-180746	Nuclear import of Rev protein	17.9	central amygdala
SEH1L	95	68	457	1774	2.7798417887926106	1.2578904206178286e-10	3.089487214179407	4.859526669063288e-09	REACT:R-HSA-180746	Nuclear import of Rev protein	27.2	centromedial thalamic nucleus
SEH1L	95	68	457	1774	2.7798417887926106	1.2578904206178286e-10	3.089487214179407	4.859526669063288e-09	REACT:R-HSA-180746	Nuclear import of Rev protein	39.5	cerebellar cortex
SEH1L	95	68	457	1774	2.7798417887926106	1.2578904206178286e-10	3.089487214179407	4.859526669063288e-09	REACT:R-HSA-180746	Nuclear import of Rev protein	28.5	cerebellar nuclei
SEH1L	95	68	457	1774	2.7798417887926106	1.2578904206178286e-10	3.089487214179407	4.859526669063288e-09	REACT:R-HSA-180746	Nuclear import of Rev protein	30.5	cerebellar white matter
SEH1L	95	68	457	1774	2.7798417887926106	1.2578904206178286e-10	3.089487214179407	4.859526669063288e-09	REACT:R-HSA-180746	Nuclear import of Rev protein	22.2	cervical spinal cord, central gray
SEH1L	95	68	457	1774	2.7798417887926106	1.2578904206178286e-10	3.089487214179407	4.859526669063288e-09	REACT:R-HSA-180746	Nuclear import of Rev protein	22.0	cervical spinal cord, dorsal horn
SEH1L	95	68	457	1774	2.7798417887926106	1.2578904206178286e-10	3.089487214179407	4.859526669063288e-09	REACT:R-HSA-180746	Nuclear import of Rev protein	16.6	cervical spinal cord, ventral horn
SEH1L	95	68	457	1774	2.7798417887926106	1.2578904206178286e-10	3.089487214179407	4.859526669063288e-09	REACT:R-HSA-180746	Nuclear import of Rev protein	14.3	choroid plexus
SEH1L	95	68	457	1774	2.7798417887926106	1.2578904206178286e-10	3.089487214179407	4.859526669063288e-09	REACT:R-HSA-180746	Nuclear import of Rev protein	26.9	claustrum
SEH1L	95	68	457	1774	2.7798417887926106	1.2578904206178286e-10	3.089487214179407	4.859526669063288e-09	REACT:R-HSA-180746	Nuclear import of Rev protein	33.8	corpus callosum, genu (white matter)
SEH1L	95	68	457	1774	2.7798417887926106	1.2578904206178286e-10	3.089487214179407	4.859526669063288e-09	REACT:R-HSA-180746	Nuclear import of Rev protein	33.8	corpus callosum, splenium (white matter)
SEH1L	95	68	457	1774	2.7798417887926106	1.2578904206178286e-10	3.089487214179407	4.859526669063288e-09	REACT:R-HSA-180746	Nuclear import of Rev protein	20.0	corticomedial amygdala
SEH1L	95	68	457	1774	2.7798417887926106	1.2578904206178286e-10	3.089487214179407	4.859526669063288e-09	REACT:R-HSA-180746	Nuclear import of Rev protein	27.7	cuneiform nucleus
SEH1L	95	68	457	1774	2.7798417887926106	1.2578904206178286e-10	3.089487214179407	4.859526669063288e-09	REACT:R-HSA-180746	Nuclear import of Rev protein	31.9	dentate gyrus
SEH1L	95	68	457	1774	2.7798417887926106	1.2578904206178286e-10	3.089487214179407	4.859526669063288e-09	REACT:R-HSA-180746	Nuclear import of Rev protein	18.5	dorsal cochlear nucleus
SEH1L	95	68	457	1774	2.7798417887926106	1.2578904206178286e-10	3.089487214179407	4.859526669063288e-09	REACT:R-HSA-180746	Nuclear import of Rev protein	18.4	dorsal funiculus (white matter)
SEH1L	95	68	457	1774	2.7798417887926106	1.2578904206178286e-10	3.089487214179407	4.859526669063288e-09	REACT:R-HSA-180746	Nuclear import of Rev protein	29.1	dorsal medullary reticular nucleus
SEH1L	95	68	457	1774	2.7798417887926106	1.2578904206178286e-10	3.089487214179407	4.859526669063288e-09	REACT:R-HSA-180746	Nuclear import of Rev protein	18.6	dorsal motor vagal complex
SEH1L	95	68	457	1774	2.7798417887926106	1.2578904206178286e-10	3.089487214179407	4.859526669063288e-09	REACT:R-HSA-180746	Nuclear import of Rev protein	35.0	dorsal raphe nucleus
SEH1L	95	68	457	1774	2.7798417887926106	1.2578904206178286e-10	3.089487214179407	4.859526669063288e-09	REACT:R-HSA-180746	Nuclear import of Rev protein	22.5	dorsal tegmental nucleus
SEH1L	95	68	457	1774	2.7798417887926106	1.2578904206178286e-10	3.089487214179407	4.859526669063288e-09	REACT:R-HSA-180746	Nuclear import of Rev protein	24.4	dorsolateral tegmental area
SEH1L	95	68	457	1774	2.7798417887926106	1.2578904206178286e-10	3.089487214179407	4.859526669063288e-09	REACT:R-HSA-180746	Nuclear import of Rev protein	38.9	dorsomedial nucleus
SEH1L	95	68	457	1774	2.7798417887926106	1.2578904206178286e-10	3.089487214179407	4.859526669063288e-09	REACT:R-HSA-180746	Nuclear import of Rev protein	33.9	entorhinal gyrus
SEH1L	95	68	457	1774	2.7798417887926106	1.2578904206178286e-10	3.089487214179407	4.859526669063288e-09	REACT:R-HSA-180746	Nuclear import of Rev protein	40.8	flocculonodular lobe
SEH1L	95	68	457	1774	2.7798417887926106	1.2578904206178286e-10	3.089487214179407	4.859526669063288e-09	REACT:R-HSA-180746	Nuclear import of Rev protein	19.2	frontal eye field
SEH1L	95	68	457	1774	2.7798417887926106	1.2578904206178286e-10	3.089487214179407	4.859526669063288e-09	REACT:R-HSA-180746	Nuclear import of Rev protein	33.4	frontal operculum
SEH1L	95	68	457	1774	2.7798417887926106	1.2578904206178286e-10	3.089487214179407	4.859526669063288e-09	REACT:R-HSA-180746	Nuclear import of Rev protein	36.1	fusiform gyrus
SEH1L	95	68	457	1774	2.7798417887926106	1.2578904206178286e-10	3.089487214179407	4.859526669063288e-09	REACT:R-HSA-180746	Nuclear import of Rev protein	21.8	gigantocellular reticular nuclei, medullary
SEH1L	95	68	457	1774	2.7798417887926106	1.2578904206178286e-10	3.089487214179407	4.859526669063288e-09	REACT:R-HSA-180746	Nuclear import of Rev protein	21.2	gigantocellular reticular nuclei, pars
SEH1L	95	68	457	1774	2.7798417887926106	1.2578904206178286e-10	3.089487214179407	4.859526669063288e-09	REACT:R-HSA-180746	Nuclear import of Rev protein	18.5	globus pallidus, externus
SEH1L	95	68	457	1774	2.7798417887926106	1.2578904206178286e-10	3.089487214179407	4.859526669063288e-09	REACT:R-HSA-180746	Nuclear import of Rev protein	22.5	globus pallidus, internus
SEH1L	95	68	457	1774	2.7798417887926106	1.2578904206178286e-10	3.089487214179407	4.859526669063288e-09	REACT:R-HSA-180746	Nuclear import of Rev protein	21.0	habenula
SEH1L	95	68	457	1774	2.7798417887926106	1.2578904206178286e-10	3.089487214179407	4.859526669063288e-09	REACT:R-HSA-180746	Nuclear import of Rev protein	36.0	hippocampus
SEH1L	95	68	457	1774	2.7798417887926106	1.2578904206178286e-10	3.089487214179407	4.859526669063288e-09	REACT:R-HSA-180746	Nuclear import of Rev protein	51.1	hippocampus, CA1
SEH1L	95	68	457	1774	2.7798417887926106	1.2578904206178286e-10	3.089487214179407	4.859526669063288e-09	REACT:R-HSA-180746	Nuclear import of Rev protein	44.1	hippocampus, CA2
SEH1L	95	68	457	1774	2.7798417887926106	1.2578904206178286e-10	3.089487214179407	4.859526669063288e-09	REACT:R-HSA-180746	Nuclear import of Rev protein	37.7	hippocampus, CA3
SEH1L	95	68	457	1774	2.7798417887926106	1.2578904206178286e-10	3.089487214179407	4.859526669063288e-09	REACT:R-HSA-180746	Nuclear import of Rev protein	33.1	inferior colliculus
SEH1L	95	68	457	1774	2.7798417887926106	1.2578904206178286e-10	3.089487214179407	4.859526669063288e-09	REACT:R-HSA-180746	Nuclear import of Rev protein	23.4	inferior frontal gyrus, opercular
SEH1L	95	68	457	1774	2.7798417887926106	1.2578904206178286e-10	3.089487214179407	4.859526669063288e-09	REACT:R-HSA-180746	Nuclear import of Rev protein	15.4	inferior olive
SEH1L	95	68	457	1774	2.7798417887926106	1.2578904206178286e-10	3.089487214179407	4.859526669063288e-09	REACT:R-HSA-180746	Nuclear import of Rev protein	23.2	inferior parietal lobule
SEH1L	95	68	457	1774	2.7798417887926106	1.2578904206178286e-10	3.089487214179407	4.859526669063288e-09	REACT:R-HSA-180746	Nuclear import of Rev protein	38.7	inferior temporal gyrus
SEH1L	95	68	457	1774	2.7798417887926106	1.2578904206178286e-10	3.089487214179407	4.859526669063288e-09	REACT:R-HSA-180746	Nuclear import of Rev protein	24.0	intraparietal deep sulcus
SEH1L	95	68	457	1774	2.7798417887926106	1.2578904206178286e-10	3.089487214179407	4.859526669063288e-09	REACT:R-HSA-180746	Nuclear import of Rev protein	24.6	Kolliker-Fuse nucleus
SEH1L	95	68	457	1774	2.7798417887926106	1.2578904206178286e-10	3.089487214179407	4.859526669063288e-09	REACT:R-HSA-180746	Nuclear import of Rev protein	17.0	lateral amygdala
SEH1L	95	68	457	1774	2.7798417887926106	1.2578904206178286e-10	3.089487214179407	4.859526669063288e-09	REACT:R-HSA-180746	Nuclear import of Rev protein	22.5	lateral funiculus (white matter)
SEH1L	95	68	457	1774	2.7798417887926106	1.2578904206178286e-10	3.089487214179407	4.859526669063288e-09	REACT:R-HSA-180746	Nuclear import of Rev protein	15.8	lateral geniculate body
SEH1L	95	68	457	1774	2.7798417887926106	1.2578904206178286e-10	3.089487214179407	4.859526669063288e-09	REACT:R-HSA-180746	Nuclear import of Rev protein	28.4	lateral hypothalamic area
SEH1L	95	68	457	1774	2.7798417887926106	1.2578904206178286e-10	3.089487214179407	4.859526669063288e-09	REACT:R-HSA-180746	Nuclear import of Rev protein	25.0	lateral lemniscal nuclei
SEH1L	95	68	457	1774	2.7798417887926106	1.2578904206178286e-10	3.089487214179407	4.859526669063288e-09	REACT:R-HSA-180746	Nuclear import of Rev protein	23.4	lateral medullary reticular nucleus
SEH1L	95	68	457	1774	2.7798417887926106	1.2578904206178286e-10	3.089487214179407	4.859526669063288e-09	REACT:R-HSA-180746	Nuclear import of Rev protein	29.4	lateral parabrachial nucleus
SEH1L	95	68	457	1774	2.7798417887926106	1.2578904206178286e-10	3.089487214179407	4.859526669063288e-09	REACT:R-HSA-180746	Nuclear import of Rev protein	15.3	lateral thalamic nuclei
SEH1L	95	68	457	1774	2.7798417887926106	1.2578904206178286e-10	3.089487214179407	4.859526669063288e-09	REACT:R-HSA-180746	Nuclear import of Rev protein	26.0	lateral vestibular nucleus
SEH1L	95	68	457	1774	2.7798417887926106	1.2578904206178286e-10	3.089487214179407	4.859526669063288e-09	REACT:R-HSA-180746	Nuclear import of Rev protein	36.1	lingual gyrus
SEH1L	95	68	457	1774	2.7798417887926106	1.2578904206178286e-10	3.089487214179407	4.859526669063288e-09	REACT:R-HSA-180746	Nuclear import of Rev protein	29.1	locus coeruleus
SEH1L	95	68	457	1774	2.7798417887926106	1.2578904206178286e-10	3.089487214179407	4.859526669063288e-09	REACT:R-HSA-180746	Nuclear import of Rev protein	29.5	mammillary body
SEH1L	95	68	457	1774	2.7798417887926106	1.2578904206178286e-10	3.089487214179407	4.859526669063288e-09	REACT:R-HSA-180746	Nuclear import of Rev protein	19.1	medial dorsal thalamic nucleus
SEH1L	95	68	457	1774	2.7798417887926106	1.2578904206178286e-10	3.089487214179407	4.859526669063288e-09	REACT:R-HSA-180746	Nuclear import of Rev protein	16.4	medial geniculate body
SEH1L	95	68	457	1774	2.7798417887926106	1.2578904206178286e-10	3.089487214179407	4.859526669063288e-09	REACT:R-HSA-180746	Nuclear import of Rev protein	27.1	medial olivary nucleus
SEH1L	95	68	457	1774	2.7798417887926106	1.2578904206178286e-10	3.089487214179407	4.859526669063288e-09	REACT:R-HSA-180746	Nuclear import of Rev protein	28.0	medial parabrachial nucleus
SEH1L	95	68	457	1774	2.7798417887926106	1.2578904206178286e-10	3.089487214179407	4.859526669063288e-09	REACT:R-HSA-180746	Nuclear import of Rev protein	23.4	medial periolivary nuclei
SEH1L	95	68	457	1774	2.7798417887926106	1.2578904206178286e-10	3.089487214179407	4.859526669063288e-09	REACT:R-HSA-180746	Nuclear import of Rev protein	21.0	medial vestibular nucleus
SEH1L	95	68	457	1774	2.7798417887926106	1.2578904206178286e-10	3.089487214179407	4.859526669063288e-09	REACT:R-HSA-180746	Nuclear import of Rev protein	36.6	median raphe nucleus
SEH1L	95	68	457	1774	2.7798417887926106	1.2578904206178286e-10	3.089487214179407	4.859526669063288e-09	REACT:R-HSA-180746	Nuclear import of Rev protein	17.3	middle cingulate cortex
SEH1L	95	68	457	1774	2.7798417887926106	1.2578904206178286e-10	3.089487214179407	4.859526669063288e-09	REACT:R-HSA-180746	Nuclear import of Rev protein	35.1	middle temporal gyrus
SEH1L	95	68	457	1774	2.7798417887926106	1.2578904206178286e-10	3.089487214179407	4.859526669063288e-09	REACT:R-HSA-180746	Nuclear import of Rev protein	17.8	motor facial nucleus
SEH1L	95	68	457	1774	2.7798417887926106	1.2578904206178286e-10	3.089487214179407	4.859526669063288e-09	REACT:R-HSA-180746	Nuclear import of Rev protein	24.4	motor hypoglossal nucleus
SEH1L	95	68	457	1774	2.7798417887926106	1.2578904206178286e-10	3.089487214179407	4.859526669063288e-09	REACT:R-HSA-180746	Nuclear import of Rev protein	20.8	motor trigeminal nucleus
SEH1L	95	68	457	1774	2.7798417887926106	1.2578904206178286e-10	3.089487214179407	4.859526669063288e-09	REACT:R-HSA-180746	Nuclear import of Rev protein	25.2	nuclei of the trapezoid body
SEH1L	95	68	457	1774	2.7798417887926106	1.2578904206178286e-10	3.089487214179407	4.859526669063288e-09	REACT:R-HSA-180746	Nuclear import of Rev protein	30.1	nucleus accumbens
SEH1L	95	68	457	1774	2.7798417887926106	1.2578904206178286e-10	3.089487214179407	4.859526669063288e-09	REACT:R-HSA-180746	Nuclear import of Rev protein	37.6	nucleus ambiguus
SEH1L	95	68	457	1774	2.7798417887926106	1.2578904206178286e-10	3.089487214179407	4.859526669063288e-09	REACT:R-HSA-180746	Nuclear import of Rev protein	14.5	nucleus basalis of Meynert
SEH1L	95	68	457	1774	2.7798417887926106	1.2578904206178286e-10	3.089487214179407	4.859526669063288e-09	REACT:R-HSA-180746	Nuclear import of Rev protein	16.1	nucleus cuneatus
SEH1L	95	68	457	1774	2.7798417887926106	1.2578904206178286e-10	3.089487214179407	4.859526669063288e-09	REACT:R-HSA-180746	Nuclear import of Rev protein	12.8	nucleus gracilis
SEH1L	95	68	457	1774	2.7798417887926106	1.2578904206178286e-10	3.089487214179407	4.859526669063288e-09	REACT:R-HSA-180746	Nuclear import of Rev protein	47.8	nucleus of the diagonal band
SEH1L	95	68	457	1774	2.7798417887926106	1.2578904206178286e-10	3.089487214179407	4.859526669063288e-09	REACT:R-HSA-180746	Nuclear import of Rev protein	20.8	nucleus raphe magnus
SEH1L	95	68	457	1774	2.7798417887926106	1.2578904206178286e-10	3.089487214179407	4.859526669063288e-09	REACT:R-HSA-180746	Nuclear import of Rev protein	29.4	nucleus raphe obscurus
SEH1L	95	68	457	1774	2.7798417887926106	1.2578904206178286e-10	3.089487214179407	4.859526669063288e-09	REACT:R-HSA-180746	Nuclear import of Rev protein	32.2	nucleus raphe pallidus
SEH1L	95	68	457	1774	2.7798417887926106	1.2578904206178286e-10	3.089487214179407	4.859526669063288e-09	REACT:R-HSA-180746	Nuclear import of Rev protein	22.3	nucleus reuniens
SEH1L	95	68	457	1774	2.7798417887926106	1.2578904206178286e-10	3.089487214179407	4.859526669063288e-09	REACT:R-HSA-180746	Nuclear import of Rev protein	18.7	nucleus rhomboideus
SEH1L	95	68	457	1774	2.7798417887926106	1.2578904206178286e-10	3.089487214179407	4.859526669063288e-09	REACT:R-HSA-180746	Nuclear import of Rev protein	24.6	nucleus tractus solitarii
SEH1L	95	68	457	1774	2.7798417887926106	1.2578904206178286e-10	3.089487214179407	4.859526669063288e-09	REACT:R-HSA-180746	Nuclear import of Rev protein	24.8	occipital cortex
SEH1L	95	68	457	1774	2.7798417887926106	1.2578904206178286e-10	3.089487214179407	4.859526669063288e-09	REACT:R-HSA-180746	Nuclear import of Rev protein	23.3	occipital cortex (white matter)
SEH1L	95	68	457	1774	2.7798417887926106	1.2578904206178286e-10	3.089487214179407	4.859526669063288e-09	REACT:R-HSA-180746	Nuclear import of Rev protein	29.9	olfactory area
SEH1L	95	68	457	1774	2.7798417887926106	1.2578904206178286e-10	3.089487214179407	4.859526669063288e-09	REACT:R-HSA-180746	Nuclear import of Rev protein	30.4	olfactory tubercle
SEH1L	95	68	457	1774	2.7798417887926106	1.2578904206178286e-10	3.089487214179407	4.859526669063288e-09	REACT:R-HSA-180746	Nuclear import of Rev protein	25.3	orbitofrontal gyrus, anterior
SEH1L	95	68	457	1774	2.7798417887926106	1.2578904206178286e-10	3.089487214179407	4.859526669063288e-09	REACT:R-HSA-180746	Nuclear import of Rev protein	25.7	paracentral lobule, anterior
SEH1L	95	68	457	1774	2.7798417887926106	1.2578904206178286e-10	3.089487214179407	4.859526669063288e-09	REACT:R-HSA-180746	Nuclear import of Rev protein	18.1	paracentral lobule, posterior
SEH1L	95	68	457	1774	2.7798417887926106	1.2578904206178286e-10	3.089487214179407	4.859526669063288e-09	REACT:R-HSA-180746	Nuclear import of Rev protein	29.5	parahippocampal cortex
SEH1L	95	68	457	1774	2.7798417887926106	1.2578904206178286e-10	3.089487214179407	4.859526669063288e-09	REACT:R-HSA-180746	Nuclear import of Rev protein	40.1	parahippocampal cortex (white matter)
SEH1L	95	68	457	1774	2.7798417887926106	1.2578904206178286e-10	3.089487214179407	4.859526669063288e-09	REACT:R-HSA-180746	Nuclear import of Rev protein	33.5	paramedian reticular nucleus
SEH1L	95	68	457	1774	2.7798417887926106	1.2578904206178286e-10	3.089487214179407	4.859526669063288e-09	REACT:R-HSA-180746	Nuclear import of Rev protein	24.5	paraventricular nucleus
SEH1L	95	68	457	1774	2.7798417887926106	1.2578904206178286e-10	3.089487214179407	4.859526669063288e-09	REACT:R-HSA-180746	Nuclear import of Rev protein	11.8	parietal operculum
SEH1L	95	68	457	1774	2.7798417887926106	1.2578904206178286e-10	3.089487214179407	4.859526669063288e-09	REACT:R-HSA-180746	Nuclear import of Rev protein	29.2	parieto-insular cortex
SEH1L	95	68	457	1774	2.7798417887926106	1.2578904206178286e-10	3.089487214179407	4.859526669063288e-09	REACT:R-HSA-180746	Nuclear import of Rev protein	23.4	parieto-occipital transitional area
SEH1L	95	68	457	1774	2.7798417887926106	1.2578904206178286e-10	3.089487214179407	4.859526669063288e-09	REACT:R-HSA-180746	Nuclear import of Rev protein	31.6	parieto-temporal junction (white matter)
SEH1L	95	68	457	1774	2.7798417887926106	1.2578904206178286e-10	3.089487214179407	4.859526669063288e-09	REACT:R-HSA-180746	Nuclear import of Rev protein	26.2	parvicellular reticular nuclei
SEH1L	95	68	457	1774	2.7798417887926106	1.2578904206178286e-10	3.089487214179407	4.859526669063288e-09	REACT:R-HSA-180746	Nuclear import of Rev protein	25.0	parvicellular reticular nuclei, medullary
SEH1L	95	68	457	1774	2.7798417887926106	1.2578904206178286e-10	3.089487214179407	4.859526669063288e-09	REACT:R-HSA-180746	Nuclear import of Rev protein	26.7	pedunculopontine tegmental nucleus
SEH1L	95	68	457	1774	2.7798417887926106	1.2578904206178286e-10	3.089487214179407	4.859526669063288e-09	REACT:R-HSA-180746	Nuclear import of Rev protein	26.3	periaquaductal grey, anterior
SEH1L	95	68	457	1774	2.7798417887926106	1.2578904206178286e-10	3.089487214179407	4.859526669063288e-09	REACT:R-HSA-180746	Nuclear import of Rev protein	30.5	periaquaductal grey, dorsal
SEH1L	95	68	457	1774	2.7798417887926106	1.2578904206178286e-10	3.089487214179407	4.859526669063288e-09	REACT:R-HSA-180746	Nuclear import of Rev protein	26.6	periaquaductal grey, lateral
SEH1L	95	68	457	1774	2.7798417887926106	1.2578904206178286e-10	3.089487214179407	4.859526669063288e-09	REACT:R-HSA-180746	Nuclear import of Rev protein	47.9	perirhinal gyrus
SEH1L	95	68	457	1774	2.7798417887926106	1.2578904206178286e-10	3.089487214179407	4.859526669063288e-09	REACT:R-HSA-180746	Nuclear import of Rev protein	32.2	peritrigeminal nucleus
SEH1L	95	68	457	1774	2.7798417887926106	1.2578904206178286e-10	3.089487214179407	4.859526669063288e-09	REACT:R-HSA-180746	Nuclear import of Rev protein	21.1	piriform cortex
SEH1L	95	68	457	1774	2.7798417887926106	1.2578904206178286e-10	3.089487214179407	4.859526669063288e-09	REACT:R-HSA-180746	Nuclear import of Rev protein	28.0	pontine nuclei
SEH1L	95	68	457	1774	2.7798417887926106	1.2578904206178286e-10	3.089487214179407	4.859526669063288e-09	REACT:R-HSA-180746	Nuclear import of Rev protein	36.2	pontine raphe nucleus
SEH1L	95	68	457	1774	2.7798417887926106	1.2578904206178286e-10	3.089487214179407	4.859526669063288e-09	REACT:R-HSA-180746	Nuclear import of Rev protein	13.7	postcentral gyrus
SEH1L	95	68	457	1774	2.7798417887926106	1.2578904206178286e-10	3.089487214179407	4.859526669063288e-09	REACT:R-HSA-180746	Nuclear import of Rev protein	28.1	postcentral gyrus, dorsal
SEH1L	95	68	457	1774	2.7798417887926106	1.2578904206178286e-10	3.089487214179407	4.859526669063288e-09	REACT:R-HSA-180746	Nuclear import of Rev protein	30.2	postcentral gyrus, middle
SEH1L	95	68	457	1774	2.7798417887926106	1.2578904206178286e-10	3.089487214179407	4.859526669063288e-09	REACT:R-HSA-180746	Nuclear import of Rev protein	25.3	postcentral gyrus, ventral
SEH1L	95	68	457	1774	2.7798417887926106	1.2578904206178286e-10	3.089487214179407	4.859526669063288e-09	REACT:R-HSA-180746	Nuclear import of Rev protein	11.6	posterior cingulate cortex
SEH1L	95	68	457	1774	2.7798417887926106	1.2578904206178286e-10	3.089487214179407	4.859526669063288e-09	REACT:R-HSA-180746	Nuclear import of Rev protein	15.6	posterior cingulate cortex, dorsal
SEH1L	95	68	457	1774	2.7798417887926106	1.2578904206178286e-10	3.089487214179407	4.859526669063288e-09	REACT:R-HSA-180746	Nuclear import of Rev protein	19.2	posterior cingulate cortex, ventral
SEH1L	95	68	457	1774	2.7798417887926106	1.2578904206178286e-10	3.089487214179407	4.859526669063288e-09	REACT:R-HSA-180746	Nuclear import of Rev protein	27.5	posterior insular cortex
SEH1L	95	68	457	1774	2.7798417887926106	1.2578904206178286e-10	3.089487214179407	4.859526669063288e-09	REACT:R-HSA-180746	Nuclear import of Rev protein	13.6	posterior thalamic nucleus
SEH1L	95	68	457	1774	2.7798417887926106	1.2578904206178286e-10	3.089487214179407	4.859526669063288e-09	REACT:R-HSA-180746	Nuclear import of Rev protein	29.0	posteroventral cochlear nucleus
SEH1L	95	68	457	1774	2.7798417887926106	1.2578904206178286e-10	3.089487214179407	4.859526669063288e-09	REACT:R-HSA-180746	Nuclear import of Rev protein	10.9	precentral gyrus
SEH1L	95	68	457	1774	2.7798417887926106	1.2578904206178286e-10	3.089487214179407	4.859526669063288e-09	REACT:R-HSA-180746	Nuclear import of Rev protein	15.4	precentral gyrus, dorsal
SEH1L	95	68	457	1774	2.7798417887926106	1.2578904206178286e-10	3.089487214179407	4.859526669063288e-09	REACT:R-HSA-180746	Nuclear import of Rev protein	28.4	precentral gyrus, middle
SEH1L	95	68	457	1774	2.7798417887926106	1.2578904206178286e-10	3.089487214179407	4.859526669063288e-09	REACT:R-HSA-180746	Nuclear import of Rev protein	16.2	precentral gyrus, ventral
SEH1L	95	68	457	1774	2.7798417887926106	1.2578904206178286e-10	3.089487214179407	4.859526669063288e-09	REACT:R-HSA-180746	Nuclear import of Rev protein	21.4	precuneus
SEH1L	95	68	457	1774	2.7798417887926106	1.2578904206178286e-10	3.089487214179407	4.859526669063288e-09	REACT:R-HSA-180746	Nuclear import of Rev protein	27.3	premotor cortex, dorsal
SEH1L	95	68	457	1774	2.7798417887926106	1.2578904206178286e-10	3.089487214179407	4.859526669063288e-09	REACT:R-HSA-180746	Nuclear import of Rev protein	25.8	premotor cortex, ventral
SEH1L	95	68	457	1774	2.7798417887926106	1.2578904206178286e-10	3.089487214179407	4.859526669063288e-09	REACT:R-HSA-180746	Nuclear import of Rev protein	36.3	preoptic area
SEH1L	95	68	457	1774	2.7798417887926106	1.2578904206178286e-10	3.089487214179407	4.859526669063288e-09	REACT:R-HSA-180746	Nuclear import of Rev protein	24.9	prepositus hypoglossal nucleus
SEH1L	95	68	457	1774	2.7798417887926106	1.2578904206178286e-10	3.089487214179407	4.859526669063288e-09	REACT:R-HSA-180746	Nuclear import of Rev protein	25.8	pretectal area
SEH1L	95	68	457	1774	2.7798417887926106	1.2578904206178286e-10	3.089487214179407	4.859526669063288e-09	REACT:R-HSA-180746	Nuclear import of Rev protein	24.1	principal sensory trigeminal nucleus
SEH1L	95	68	457	1774	2.7798417887926106	1.2578904206178286e-10	3.089487214179407	4.859526669063288e-09	REACT:R-HSA-180746	Nuclear import of Rev protein	20.1	pulvinar
SEH1L	95	68	457	1774	2.7798417887926106	1.2578904206178286e-10	3.089487214179407	4.859526669063288e-09	REACT:R-HSA-180746	Nuclear import of Rev protein	24.9	putamen
SEH1L	95	68	457	1774	2.7798417887926106	1.2578904206178286e-10	3.089487214179407	4.859526669063288e-09	REACT:R-HSA-180746	Nuclear import of Rev protein	23.9	red nucleus
SEH1L	95	68	457	1774	2.7798417887926106	1.2578904206178286e-10	3.089487214179407	4.859526669063288e-09	REACT:R-HSA-180746	Nuclear import of Rev protein	17.8	reticular pontine nucleus, caudal
SEH1L	95	68	457	1774	2.7798417887926106	1.2578904206178286e-10	3.089487214179407	4.859526669063288e-09	REACT:R-HSA-180746	Nuclear import of Rev protein	24.7	reticular pontine nucleus, oral
SEH1L	95	68	457	1774	2.7798417887926106	1.2578904206178286e-10	3.089487214179407	4.859526669063288e-09	REACT:R-HSA-180746	Nuclear import of Rev protein	17.2	reticulotegmental nucleus
SEH1L	95	68	457	1774	2.7798417887926106	1.2578904206178286e-10	3.089487214179407	4.859526669063288e-09	REACT:R-HSA-180746	Nuclear import of Rev protein	46.3	retrosplenial cortex
SEH1L	95	68	457	1774	2.7798417887926106	1.2578904206178286e-10	3.089487214179407	4.859526669063288e-09	REACT:R-HSA-180746	Nuclear import of Rev protein	37.4	septal nuclei
SEH1L	95	68	457	1774	2.7798417887926106	1.2578904206178286e-10	3.089487214179407	4.859526669063288e-09	REACT:R-HSA-180746	Nuclear import of Rev protein	12.4	somatomor cortex, precentral gyrus (white matter)
SEH1L	95	68	457	1774	2.7798417887926106	1.2578904206178286e-10	3.089487214179407	4.859526669063288e-09	REACT:R-HSA-180746	Nuclear import of Rev protein	16.0	somatosensory cortex, postcentral gyrus, ventral (white matter)
SEH1L	95	68	457	1774	2.7798417887926106	1.2578904206178286e-10	3.089487214179407	4.859526669063288e-09	REACT:R-HSA-180746	Nuclear import of Rev protein	17.3	spinal trigeminal nucleus, caudal
SEH1L	95	68	457	1774	2.7798417887926106	1.2578904206178286e-10	3.089487214179407	4.859526669063288e-09	REACT:R-HSA-180746	Nuclear import of Rev protein	26.7	spinal trigeminal nucleus, interpolar
SEH1L	95	68	457	1774	2.7798417887926106	1.2578904206178286e-10	3.089487214179407	4.859526669063288e-09	REACT:R-HSA-180746	Nuclear import of Rev protein	30.2	spinal trigeminal nucleus, oral
SEH1L	95	68	457	1774	2.7798417887926106	1.2578904206178286e-10	3.089487214179407	4.859526669063288e-09	REACT:R-HSA-180746	Nuclear import of Rev protein	23.3	spinal vestibular nucleus
SEH1L	95	68	457	1774	2.7798417887926106	1.2578904206178286e-10	3.089487214179407	4.859526669063288e-09	REACT:R-HSA-180746	Nuclear import of Rev protein	34.3	stria terminalis, bed nucleus
SEH1L	95	68	457	1774	2.7798417887926106	1.2578904206178286e-10	3.089487214179407	4.859526669063288e-09	REACT:R-HSA-180746	Nuclear import of Rev protein	22.9	subcentral gyrus, S2
SEH1L	95	68	457	1774	2.7798417887926106	1.2578904206178286e-10	3.089487214179407	4.859526669063288e-09	REACT:R-HSA-180746	Nuclear import of Rev protein	26.6	subcoeruleus area
SEH1L	95	68	457	1774	2.7798417887926106	1.2578904206178286e-10	3.089487214179407	4.859526669063288e-09	REACT:R-HSA-180746	Nuclear import of Rev protein	33.6	subiculum
SEH1L	95	68	457	1774	2.7798417887926106	1.2578904206178286e-10	3.089487214179407	4.859526669063288e-09	REACT:R-HSA-180746	Nuclear import of Rev protein	25.3	substantia nigra
SEH1L	95	68	457	1774	2.7798417887926106	1.2578904206178286e-10	3.089487214179407	4.859526669063288e-09	REACT:R-HSA-180746	Nuclear import of Rev protein	23.1	subthalamic nucleus
SEH1L	95	68	457	1774	2.7798417887926106	1.2578904206178286e-10	3.089487214179407	4.859526669063288e-09	REACT:R-HSA-180746	Nuclear import of Rev protein	26.4	superior colliculus
SEH1L	95	68	457	1774	2.7798417887926106	1.2578904206178286e-10	3.089487214179407	4.859526669063288e-09	REACT:R-HSA-180746	Nuclear import of Rev protein	23.4	superior olive
SEH1L	95	68	457	1774	2.7798417887926106	1.2578904206178286e-10	3.089487214179407	4.859526669063288e-09	REACT:R-HSA-180746	Nuclear import of Rev protein	31.8	superior parietal lobule
SEH1L	95	68	457	1774	2.7798417887926106	1.2578904206178286e-10	3.089487214179407	4.859526669063288e-09	REACT:R-HSA-180746	Nuclear import of Rev protein	35.6	superior temporal gyrus
SEH1L	95	68	457	1774	2.7798417887926106	1.2578904206178286e-10	3.089487214179407	4.859526669063288e-09	REACT:R-HSA-180746	Nuclear import of Rev protein	24.1	superior vestibular nucleus
SEH1L	95	68	457	1774	2.7798417887926106	1.2578904206178286e-10	3.089487214179407	4.859526669063288e-09	REACT:R-HSA-180746	Nuclear import of Rev protein	21.0	supplementary motor cortex
SEH1L	95	68	457	1774	2.7798417887926106	1.2578904206178286e-10	3.089487214179407	4.859526669063288e-09	REACT:R-HSA-180746	Nuclear import of Rev protein	30.6	supramarginal gyrus
SEH1L	95	68	457	1774	2.7798417887926106	1.2578904206178286e-10	3.089487214179407	4.859526669063288e-09	REACT:R-HSA-180746	Nuclear import of Rev protein	31.7	supraoptic nucleus
SEH1L	95	68	457	1774	2.7798417887926106	1.2578904206178286e-10	3.089487214179407	4.859526669063288e-09	REACT:R-HSA-180746	Nuclear import of Rev protein	35.8	temporal pole
SEH1L	95	68	457	1774	2.7798417887926106	1.2578904206178286e-10	3.089487214179407	4.859526669063288e-09	REACT:R-HSA-180746	Nuclear import of Rev protein	27.6	temporal white matter
SEH1L	95	68	457	1774	2.7798417887926106	1.2578904206178286e-10	3.089487214179407	4.859526669063288e-09	REACT:R-HSA-180746	Nuclear import of Rev protein	22.7	temporo-insular cortex, parainsular gyrus
SEH1L	95	68	457	1774	2.7798417887926106	1.2578904206178286e-10	3.089487214179407	4.859526669063288e-09	REACT:R-HSA-180746	Nuclear import of Rev protein	48.1	temporo-occipital transitional zone
SEH1L	95	68	457	1774	2.7798417887926106	1.2578904206178286e-10	3.089487214179407	4.859526669063288e-09	REACT:R-HSA-180746	Nuclear import of Rev protein	36.4	transversal temporal gyrus, anterior
SEH1L	95	68	457	1774	2.7798417887926106	1.2578904206178286e-10	3.089487214179407	4.859526669063288e-09	REACT:R-HSA-180746	Nuclear import of Rev protein	30.9	transversal temporal gyrus, posterior
SEH1L	95	68	457	1774	2.7798417887926106	1.2578904206178286e-10	3.089487214179407	4.859526669063288e-09	REACT:R-HSA-180746	Nuclear import of Rev protein	27.7	ventral medullary reticular nucleus
SEH1L	95	68	457	1774	2.7798417887926106	1.2578904206178286e-10	3.089487214179407	4.859526669063288e-09	REACT:R-HSA-180746	Nuclear import of Rev protein	25.2	ventral periolivary nuclei
SEH1L	95	68	457	1774	2.7798417887926106	1.2578904206178286e-10	3.089487214179407	4.859526669063288e-09	REACT:R-HSA-180746	Nuclear import of Rev protein	15.3	ventral posterolateral thalamic nucleus
SEH1L	95	68	457	1774	2.7798417887926106	1.2578904206178286e-10	3.089487214179407	4.859526669063288e-09	REACT:R-HSA-180746	Nuclear import of Rev protein	17.1	ventral posteromedial thalamic nucleus
SEH1L	95	68	457	1774	2.7798417887926106	1.2578904206178286e-10	3.089487214179407	4.859526669063288e-09	REACT:R-HSA-180746	Nuclear import of Rev protein	32.8	ventral tegmental area
SEH1L	95	68	457	1774	2.7798417887926106	1.2578904206178286e-10	3.089487214179407	4.859526669063288e-09	REACT:R-HSA-180746	Nuclear import of Rev protein	21.3	ventral thalamic nuclei
SEH1L	95	68	457	1774	2.7798417887926106	1.2578904206178286e-10	3.089487214179407	4.859526669063288e-09	REACT:R-HSA-180746	Nuclear import of Rev protein	26.4	ventrolateral medulla, A1-C1 cell groups
SEH1L	95	68	457	1774	2.7798417887926106	1.2578904206178286e-10	3.089487214179407	4.859526669063288e-09	REACT:R-HSA-180746	Nuclear import of Rev protein	19.3	ventrolateral tegmental area, A5 NE cell group
SEH1L	95	68	457	1774	2.7798417887926106	1.2578904206178286e-10	3.089487214179407	4.859526669063288e-09	REACT:R-HSA-180746	Nuclear import of Rev protein	62.1	ventromedial nucleus
SEH1L	95	68	457	1774	2.7798417887926106	1.2578904206178286e-10	3.089487214179407	4.859526669063288e-09	REACT:R-HSA-180746	Nuclear import of Rev protein	34.7	vermis
SEH1L	95	68	457	1774	2.7798417887926106	1.2578904206178286e-10	3.089487214179407	4.859526669063288e-09	REACT:R-HSA-180746	Nuclear import of Rev protein	14.3	zona incerta
SEH1L	95	68	457	1774	2.7798417887926106	1.2578904206178286e-10	3.089487214179407	4.859526669063288e-09	KEGG:hsa_M00427	Nuclear pore complex	16.0	amygdala
SEH1L	95	68	457	1774	2.7798417887926106	1.2578904206178286e-10	3.089487214179407	4.859526669063288e-09	KEGG:hsa_M00427	Nuclear pore complex	33.3	angular gyrus
SEH1L	95	68	457	1774	2.7798417887926106	1.2578904206178286e-10	3.089487214179407	4.859526669063288e-09	KEGG:hsa_M00427	Nuclear pore complex	58.1	angular gyrus (white matter)
SEH1L	95	68	457	1774	2.7798417887926106	1.2578904206178286e-10	3.089487214179407	4.859526669063288e-09	KEGG:hsa_M00427	Nuclear pore complex	20.2	anterior cingulate cortex, supragenual-dorsal
SEH1L	95	68	457	1774	2.7798417887926106	1.2578904206178286e-10	3.089487214179407	4.859526669063288e-09	KEGG:hsa_M00427	Nuclear pore complex	18.1	anterior cingulate cortex, supragenual-ventral
SEH1L	95	68	457	1774	2.7798417887926106	1.2578904206178286e-10	3.089487214179407	4.859526669063288e-09	KEGG:hsa_M00427	Nuclear pore complex	27.0	anterior cochlear nucleus, ventral
SEH1L	95	68	457	1774	2.7798417887926106	1.2578904206178286e-10	3.089487214179407	4.859526669063288e-09	KEGG:hsa_M00427	Nuclear pore complex	26.0	anterior funiculus (white matter)
SEH1L	95	68	457	1774	2.7798417887926106	1.2578904206178286e-10	3.089487214179407	4.859526669063288e-09	KEGG:hsa_M00427	Nuclear pore complex	25.9	anterior insular cortex, dorsal
SEH1L	95	68	457	1774	2.7798417887926106	1.2578904206178286e-10	3.089487214179407	4.859526669063288e-09	KEGG:hsa_M00427	Nuclear pore complex	33.6	anterior insular cortex, ventral
SEH1L	95	68	457	1774	2.7798417887926106	1.2578904206178286e-10	3.089487214179407	4.859526669063288e-09	KEGG:hsa_M00427	Nuclear pore complex	21.3	anterior thalamic nucleus, ventral
SEH1L	95	68	457	1774	2.7798417887926106	1.2578904206178286e-10	3.089487214179407	4.859526669063288e-09	KEGG:hsa_M00427	Nuclear pore complex	45.5	arcuate nucleus
SEH1L	95	68	457	1774	2.7798417887926106	1.2578904206178286e-10	3.089487214179407	4.859526669063288e-09	KEGG:hsa_M00427	Nuclear pore complex	23.4	area parastriata, inferior
SEH1L	95	68	457	1774	2.7798417887926106	1.2578904206178286e-10	3.089487214179407	4.859526669063288e-09	KEGG:hsa_M00427	Nuclear pore complex	26.8	area parastriata, parietal
SEH1L	95	68	457	1774	2.7798417887926106	1.2578904206178286e-10	3.089487214179407	4.859526669063288e-09	KEGG:hsa_M00427	Nuclear pore complex	21.8	area parastriata, superior
SEH1L	95	68	457	1774	2.7798417887926106	1.2578904206178286e-10	3.089487214179407	4.859526669063288e-09	KEGG:hsa_M00427	Nuclear pore complex	25.8	area parastriata, temporal
SEH1L	95	68	457	1774	2.7798417887926106	1.2578904206178286e-10	3.089487214179407	4.859526669063288e-09	KEGG:hsa_M00427	Nuclear pore complex	19.8	area postrema
SEH1L	95	68	457	1774	2.7798417887926106	1.2578904206178286e-10	3.089487214179407	4.859526669063288e-09	KEGG:hsa_M00427	Nuclear pore complex	27.9	area striata
SEH1L	95	68	457	1774	2.7798417887926106	1.2578904206178286e-10	3.089487214179407	4.859526669063288e-09	KEGG:hsa_M00427	Nuclear pore complex	27.9	area striata (white matter)
SEH1L	95	68	457	1774	2.7798417887926106	1.2578904206178286e-10	3.089487214179407	4.859526669063288e-09	KEGG:hsa_M00427	Nuclear pore complex	20.1	basal amygdala
SEH1L	95	68	457	1774	2.7798417887926106	1.2578904206178286e-10	3.089487214179407	4.859526669063288e-09	KEGG:hsa_M00427	Nuclear pore complex	26.0	caudate nucleus
SEH1L	95	68	457	1774	2.7798417887926106	1.2578904206178286e-10	3.089487214179407	4.859526669063288e-09	KEGG:hsa_M00427	Nuclear pore complex	17.9	central amygdala
SEH1L	95	68	457	1774	2.7798417887926106	1.2578904206178286e-10	3.089487214179407	4.859526669063288e-09	KEGG:hsa_M00427	Nuclear pore complex	27.2	centromedial thalamic nucleus
SEH1L	95	68	457	1774	2.7798417887926106	1.2578904206178286e-10	3.089487214179407	4.859526669063288e-09	KEGG:hsa_M00427	Nuclear pore complex	39.5	cerebellar cortex
SEH1L	95	68	457	1774	2.7798417887926106	1.2578904206178286e-10	3.089487214179407	4.859526669063288e-09	KEGG:hsa_M00427	Nuclear pore complex	28.5	cerebellar nuclei
SEH1L	95	68	457	1774	2.7798417887926106	1.2578904206178286e-10	3.089487214179407	4.859526669063288e-09	KEGG:hsa_M00427	Nuclear pore complex	30.5	cerebellar white matter
SEH1L	95	68	457	1774	2.7798417887926106	1.2578904206178286e-10	3.089487214179407	4.859526669063288e-09	KEGG:hsa_M00427	Nuclear pore complex	22.2	cervical spinal cord, central gray
SEH1L	95	68	457	1774	2.7798417887926106	1.2578904206178286e-10	3.089487214179407	4.859526669063288e-09	KEGG:hsa_M00427	Nuclear pore complex	22.0	cervical spinal cord, dorsal horn
SEH1L	95	68	457	1774	2.7798417887926106	1.2578904206178286e-10	3.089487214179407	4.859526669063288e-09	KEGG:hsa_M00427	Nuclear pore complex	16.6	cervical spinal cord, ventral horn
SEH1L	95	68	457	1774	2.7798417887926106	1.2578904206178286e-10	3.089487214179407	4.859526669063288e-09	KEGG:hsa_M00427	Nuclear pore complex	14.3	choroid plexus
SEH1L	95	68	457	1774	2.7798417887926106	1.2578904206178286e-10	3.089487214179407	4.859526669063288e-09	KEGG:hsa_M00427	Nuclear pore complex	26.9	claustrum
SEH1L	95	68	457	1774	2.7798417887926106	1.2578904206178286e-10	3.089487214179407	4.859526669063288e-09	KEGG:hsa_M00427	Nuclear pore complex	33.8	corpus callosum, genu (white matter)
SEH1L	95	68	457	1774	2.7798417887926106	1.2578904206178286e-10	3.089487214179407	4.859526669063288e-09	KEGG:hsa_M00427	Nuclear pore complex	33.8	corpus callosum, splenium (white matter)
SEH1L	95	68	457	1774	2.7798417887926106	1.2578904206178286e-10	3.089487214179407	4.859526669063288e-09	KEGG:hsa_M00427	Nuclear pore complex	20.0	corticomedial amygdala
SEH1L	95	68	457	1774	2.7798417887926106	1.2578904206178286e-10	3.089487214179407	4.859526669063288e-09	KEGG:hsa_M00427	Nuclear pore complex	27.7	cuneiform nucleus
SEH1L	95	68	457	1774	2.7798417887926106	1.2578904206178286e-10	3.089487214179407	4.859526669063288e-09	KEGG:hsa_M00427	Nuclear pore complex	31.9	dentate gyrus
SEH1L	95	68	457	1774	2.7798417887926106	1.2578904206178286e-10	3.089487214179407	4.859526669063288e-09	KEGG:hsa_M00427	Nuclear pore complex	18.5	dorsal cochlear nucleus
SEH1L	95	68	457	1774	2.7798417887926106	1.2578904206178286e-10	3.089487214179407	4.859526669063288e-09	KEGG:hsa_M00427	Nuclear pore complex	18.4	dorsal funiculus (white matter)
SEH1L	95	68	457	1774	2.7798417887926106	1.2578904206178286e-10	3.089487214179407	4.859526669063288e-09	KEGG:hsa_M00427	Nuclear pore complex	29.1	dorsal medullary reticular nucleus
SEH1L	95	68	457	1774	2.7798417887926106	1.2578904206178286e-10	3.089487214179407	4.859526669063288e-09	KEGG:hsa_M00427	Nuclear pore complex	18.6	dorsal motor vagal complex
SEH1L	95	68	457	1774	2.7798417887926106	1.2578904206178286e-10	3.089487214179407	4.859526669063288e-09	KEGG:hsa_M00427	Nuclear pore complex	35.0	dorsal raphe nucleus
SEH1L	95	68	457	1774	2.7798417887926106	1.2578904206178286e-10	3.089487214179407	4.859526669063288e-09	KEGG:hsa_M00427	Nuclear pore complex	22.5	dorsal tegmental nucleus
SEH1L	95	68	457	1774	2.7798417887926106	1.2578904206178286e-10	3.089487214179407	4.859526669063288e-09	KEGG:hsa_M00427	Nuclear pore complex	24.4	dorsolateral tegmental area
SEH1L	95	68	457	1774	2.7798417887926106	1.2578904206178286e-10	3.089487214179407	4.859526669063288e-09	KEGG:hsa_M00427	Nuclear pore complex	38.9	dorsomedial nucleus
SEH1L	95	68	457	1774	2.7798417887926106	1.2578904206178286e-10	3.089487214179407	4.859526669063288e-09	KEGG:hsa_M00427	Nuclear pore complex	33.9	entorhinal gyrus
SEH1L	95	68	457	1774	2.7798417887926106	1.2578904206178286e-10	3.089487214179407	4.859526669063288e-09	KEGG:hsa_M00427	Nuclear pore complex	40.8	flocculonodular lobe
SEH1L	95	68	457	1774	2.7798417887926106	1.2578904206178286e-10	3.089487214179407	4.859526669063288e-09	KEGG:hsa_M00427	Nuclear pore complex	19.2	frontal eye field
SEH1L	95	68	457	1774	2.7798417887926106	1.2578904206178286e-10	3.089487214179407	4.859526669063288e-09	KEGG:hsa_M00427	Nuclear pore complex	33.4	frontal operculum
SEH1L	95	68	457	1774	2.7798417887926106	1.2578904206178286e-10	3.089487214179407	4.859526669063288e-09	KEGG:hsa_M00427	Nuclear pore complex	36.1	fusiform gyrus
SEH1L	95	68	457	1774	2.7798417887926106	1.2578904206178286e-10	3.089487214179407	4.859526669063288e-09	KEGG:hsa_M00427	Nuclear pore complex	21.8	gigantocellular reticular nuclei, medullary
SEH1L	95	68	457	1774	2.7798417887926106	1.2578904206178286e-10	3.089487214179407	4.859526669063288e-09	KEGG:hsa_M00427	Nuclear pore complex	21.2	gigantocellular reticular nuclei, pars
SEH1L	95	68	457	1774	2.7798417887926106	1.2578904206178286e-10	3.089487214179407	4.859526669063288e-09	KEGG:hsa_M00427	Nuclear pore complex	18.5	globus pallidus, externus
SEH1L	95	68	457	1774	2.7798417887926106	1.2578904206178286e-10	3.089487214179407	4.859526669063288e-09	KEGG:hsa_M00427	Nuclear pore complex	22.5	globus pallidus, internus
SEH1L	95	68	457	1774	2.7798417887926106	1.2578904206178286e-10	3.089487214179407	4.859526669063288e-09	KEGG:hsa_M00427	Nuclear pore complex	21.0	habenula
SEH1L	95	68	457	1774	2.7798417887926106	1.2578904206178286e-10	3.089487214179407	4.859526669063288e-09	KEGG:hsa_M00427	Nuclear pore complex	36.0	hippocampus
SEH1L	95	68	457	1774	2.7798417887926106	1.2578904206178286e-10	3.089487214179407	4.859526669063288e-09	KEGG:hsa_M00427	Nuclear pore complex	51.1	hippocampus, CA1
SEH1L	95	68	457	1774	2.7798417887926106	1.2578904206178286e-10	3.089487214179407	4.859526669063288e-09	KEGG:hsa_M00427	Nuclear pore complex	44.1	hippocampus, CA2
SEH1L	95	68	457	1774	2.7798417887926106	1.2578904206178286e-10	3.089487214179407	4.859526669063288e-09	KEGG:hsa_M00427	Nuclear pore complex	37.7	hippocampus, CA3
SEH1L	95	68	457	1774	2.7798417887926106	1.2578904206178286e-10	3.089487214179407	4.859526669063288e-09	KEGG:hsa_M00427	Nuclear pore complex	33.1	inferior colliculus
SEH1L	95	68	457	1774	2.7798417887926106	1.2578904206178286e-10	3.089487214179407	4.859526669063288e-09	KEGG:hsa_M00427	Nuclear pore complex	23.4	inferior frontal gyrus, opercular
SEH1L	95	68	457	1774	2.7798417887926106	1.2578904206178286e-10	3.089487214179407	4.859526669063288e-09	KEGG:hsa_M00427	Nuclear pore complex	15.4	inferior olive
SEH1L	95	68	457	1774	2.7798417887926106	1.2578904206178286e-10	3.089487214179407	4.859526669063288e-09	KEGG:hsa_M00427	Nuclear pore complex	23.2	inferior parietal lobule
SEH1L	95	68	457	1774	2.7798417887926106	1.2578904206178286e-10	3.089487214179407	4.859526669063288e-09	KEGG:hsa_M00427	Nuclear pore complex	38.7	inferior temporal gyrus
SEH1L	95	68	457	1774	2.7798417887926106	1.2578904206178286e-10	3.089487214179407	4.859526669063288e-09	KEGG:hsa_M00427	Nuclear pore complex	24.0	intraparietal deep sulcus
SEH1L	95	68	457	1774	2.7798417887926106	1.2578904206178286e-10	3.089487214179407	4.859526669063288e-09	KEGG:hsa_M00427	Nuclear pore complex	24.6	Kolliker-Fuse nucleus
SEH1L	95	68	457	1774	2.7798417887926106	1.2578904206178286e-10	3.089487214179407	4.859526669063288e-09	KEGG:hsa_M00427	Nuclear pore complex	17.0	lateral amygdala
SEH1L	95	68	457	1774	2.7798417887926106	1.2578904206178286e-10	3.089487214179407	4.859526669063288e-09	KEGG:hsa_M00427	Nuclear pore complex	22.5	lateral funiculus (white matter)
SEH1L	95	68	457	1774	2.7798417887926106	1.2578904206178286e-10	3.089487214179407	4.859526669063288e-09	KEGG:hsa_M00427	Nuclear pore complex	15.8	lateral geniculate body
SEH1L	95	68	457	1774	2.7798417887926106	1.2578904206178286e-10	3.089487214179407	4.859526669063288e-09	KEGG:hsa_M00427	Nuclear pore complex	28.4	lateral hypothalamic area
SEH1L	95	68	457	1774	2.7798417887926106	1.2578904206178286e-10	3.089487214179407	4.859526669063288e-09	KEGG:hsa_M00427	Nuclear pore complex	25.0	lateral lemniscal nuclei
SEH1L	95	68	457	1774	2.7798417887926106	1.2578904206178286e-10	3.089487214179407	4.859526669063288e-09	KEGG:hsa_M00427	Nuclear pore complex	23.4	lateral medullary reticular nucleus
SEH1L	95	68	457	1774	2.7798417887926106	1.2578904206178286e-10	3.089487214179407	4.859526669063288e-09	KEGG:hsa_M00427	Nuclear pore complex	29.4	lateral parabrachial nucleus
SEH1L	95	68	457	1774	2.7798417887926106	1.2578904206178286e-10	3.089487214179407	4.859526669063288e-09	KEGG:hsa_M00427	Nuclear pore complex	15.3	lateral thalamic nuclei
SEH1L	95	68	457	1774	2.7798417887926106	1.2578904206178286e-10	3.089487214179407	4.859526669063288e-09	KEGG:hsa_M00427	Nuclear pore complex	26.0	lateral vestibular nucleus
SEH1L	95	68	457	1774	2.7798417887926106	1.2578904206178286e-10	3.089487214179407	4.859526669063288e-09	KEGG:hsa_M00427	Nuclear pore complex	36.1	lingual gyrus
SEH1L	95	68	457	1774	2.7798417887926106	1.2578904206178286e-10	3.089487214179407	4.859526669063288e-09	KEGG:hsa_M00427	Nuclear pore complex	29.1	locus coeruleus
SEH1L	95	68	457	1774	2.7798417887926106	1.2578904206178286e-10	3.089487214179407	4.859526669063288e-09	KEGG:hsa_M00427	Nuclear pore complex	29.5	mammillary body
SEH1L	95	68	457	1774	2.7798417887926106	1.2578904206178286e-10	3.089487214179407	4.859526669063288e-09	KEGG:hsa_M00427	Nuclear pore complex	19.1	medial dorsal thalamic nucleus
SEH1L	95	68	457	1774	2.7798417887926106	1.2578904206178286e-10	3.089487214179407	4.859526669063288e-09	KEGG:hsa_M00427	Nuclear pore complex	16.4	medial geniculate body
SEH1L	95	68	457	1774	2.7798417887926106	1.2578904206178286e-10	3.089487214179407	4.859526669063288e-09	KEGG:hsa_M00427	Nuclear pore complex	27.1	medial olivary nucleus
SEH1L	95	68	457	1774	2.7798417887926106	1.2578904206178286e-10	3.089487214179407	4.859526669063288e-09	KEGG:hsa_M00427	Nuclear pore complex	28.0	medial parabrachial nucleus
SEH1L	95	68	457	1774	2.7798417887926106	1.2578904206178286e-10	3.089487214179407	4.859526669063288e-09	KEGG:hsa_M00427	Nuclear pore complex	23.4	medial periolivary nuclei
SEH1L	95	68	457	1774	2.7798417887926106	1.2578904206178286e-10	3.089487214179407	4.859526669063288e-09	KEGG:hsa_M00427	Nuclear pore complex	21.0	medial vestibular nucleus
SEH1L	95	68	457	1774	2.7798417887926106	1.2578904206178286e-10	3.089487214179407	4.859526669063288e-09	KEGG:hsa_M00427	Nuclear pore complex	36.6	median raphe nucleus
SEH1L	95	68	457	1774	2.7798417887926106	1.2578904206178286e-10	3.089487214179407	4.859526669063288e-09	KEGG:hsa_M00427	Nuclear pore complex	17.3	middle cingulate cortex
SEH1L	95	68	457	1774	2.7798417887926106	1.2578904206178286e-10	3.089487214179407	4.859526669063288e-09	KEGG:hsa_M00427	Nuclear pore complex	35.1	middle temporal gyrus
SEH1L	95	68	457	1774	2.7798417887926106	1.2578904206178286e-10	3.089487214179407	4.859526669063288e-09	KEGG:hsa_M00427	Nuclear pore complex	17.8	motor facial nucleus
SEH1L	95	68	457	1774	2.7798417887926106	1.2578904206178286e-10	3.089487214179407	4.859526669063288e-09	KEGG:hsa_M00427	Nuclear pore complex	24.4	motor hypoglossal nucleus
SEH1L	95	68	457	1774	2.7798417887926106	1.2578904206178286e-10	3.089487214179407	4.859526669063288e-09	KEGG:hsa_M00427	Nuclear pore complex	20.8	motor trigeminal nucleus
SEH1L	95	68	457	1774	2.7798417887926106	1.2578904206178286e-10	3.089487214179407	4.859526669063288e-09	KEGG:hsa_M00427	Nuclear pore complex	25.2	nuclei of the trapezoid body
SEH1L	95	68	457	1774	2.7798417887926106	1.2578904206178286e-10	3.089487214179407	4.859526669063288e-09	KEGG:hsa_M00427	Nuclear pore complex	30.1	nucleus accumbens
SEH1L	95	68	457	1774	2.7798417887926106	1.2578904206178286e-10	3.089487214179407	4.859526669063288e-09	KEGG:hsa_M00427	Nuclear pore complex	37.6	nucleus ambiguus
SEH1L	95	68	457	1774	2.7798417887926106	1.2578904206178286e-10	3.089487214179407	4.859526669063288e-09	KEGG:hsa_M00427	Nuclear pore complex	14.5	nucleus basalis of Meynert
SEH1L	95	68	457	1774	2.7798417887926106	1.2578904206178286e-10	3.089487214179407	4.859526669063288e-09	KEGG:hsa_M00427	Nuclear pore complex	16.1	nucleus cuneatus
SEH1L	95	68	457	1774	2.7798417887926106	1.2578904206178286e-10	3.089487214179407	4.859526669063288e-09	KEGG:hsa_M00427	Nuclear pore complex	12.8	nucleus gracilis
SEH1L	95	68	457	1774	2.7798417887926106	1.2578904206178286e-10	3.089487214179407	4.859526669063288e-09	KEGG:hsa_M00427	Nuclear pore complex	47.8	nucleus of the diagonal band
SEH1L	95	68	457	1774	2.7798417887926106	1.2578904206178286e-10	3.089487214179407	4.859526669063288e-09	KEGG:hsa_M00427	Nuclear pore complex	20.8	nucleus raphe magnus
SEH1L	95	68	457	1774	2.7798417887926106	1.2578904206178286e-10	3.089487214179407	4.859526669063288e-09	KEGG:hsa_M00427	Nuclear pore complex	29.4	nucleus raphe obscurus
SEH1L	95	68	457	1774	2.7798417887926106	1.2578904206178286e-10	3.089487214179407	4.859526669063288e-09	KEGG:hsa_M00427	Nuclear pore complex	32.2	nucleus raphe pallidus
SEH1L	95	68	457	1774	2.7798417887926106	1.2578904206178286e-10	3.089487214179407	4.859526669063288e-09	KEGG:hsa_M00427	Nuclear pore complex	22.3	nucleus reuniens
SEH1L	95	68	457	1774	2.7798417887926106	1.2578904206178286e-10	3.089487214179407	4.859526669063288e-09	KEGG:hsa_M00427	Nuclear pore complex	18.7	nucleus rhomboideus
SEH1L	95	68	457	1774	2.7798417887926106	1.2578904206178286e-10	3.089487214179407	4.859526669063288e-09	KEGG:hsa_M00427	Nuclear pore complex	24.6	nucleus tractus solitarii
SEH1L	95	68	457	1774	2.7798417887926106	1.2578904206178286e-10	3.089487214179407	4.859526669063288e-09	KEGG:hsa_M00427	Nuclear pore complex	24.8	occipital cortex
SEH1L	95	68	457	1774	2.7798417887926106	1.2578904206178286e-10	3.089487214179407	4.859526669063288e-09	KEGG:hsa_M00427	Nuclear pore complex	23.3	occipital cortex (white matter)
SEH1L	95	68	457	1774	2.7798417887926106	1.2578904206178286e-10	3.089487214179407	4.859526669063288e-09	KEGG:hsa_M00427	Nuclear pore complex	29.9	olfactory area
SEH1L	95	68	457	1774	2.7798417887926106	1.2578904206178286e-10	3.089487214179407	4.859526669063288e-09	KEGG:hsa_M00427	Nuclear pore complex	30.4	olfactory tubercle
SEH1L	95	68	457	1774	2.7798417887926106	1.2578904206178286e-10	3.089487214179407	4.859526669063288e-09	KEGG:hsa_M00427	Nuclear pore complex	25.3	orbitofrontal gyrus, anterior
SEH1L	95	68	457	1774	2.7798417887926106	1.2578904206178286e-10	3.089487214179407	4.859526669063288e-09	KEGG:hsa_M00427	Nuclear pore complex	25.7	paracentral lobule, anterior
SEH1L	95	68	457	1774	2.7798417887926106	1.2578904206178286e-10	3.089487214179407	4.859526669063288e-09	KEGG:hsa_M00427	Nuclear pore complex	18.1	paracentral lobule, posterior
SEH1L	95	68	457	1774	2.7798417887926106	1.2578904206178286e-10	3.089487214179407	4.859526669063288e-09	KEGG:hsa_M00427	Nuclear pore complex	29.5	parahippocampal cortex
SEH1L	95	68	457	1774	2.7798417887926106	1.2578904206178286e-10	3.089487214179407	4.859526669063288e-09	KEGG:hsa_M00427	Nuclear pore complex	40.1	parahippocampal cortex (white matter)
SEH1L	95	68	457	1774	2.7798417887926106	1.2578904206178286e-10	3.089487214179407	4.859526669063288e-09	KEGG:hsa_M00427	Nuclear pore complex	33.5	paramedian reticular nucleus
SEH1L	95	68	457	1774	2.7798417887926106	1.2578904206178286e-10	3.089487214179407	4.859526669063288e-09	KEGG:hsa_M00427	Nuclear pore complex	24.5	paraventricular nucleus
SEH1L	95	68	457	1774	2.7798417887926106	1.2578904206178286e-10	3.089487214179407	4.859526669063288e-09	KEGG:hsa_M00427	Nuclear pore complex	11.8	parietal operculum
SEH1L	95	68	457	1774	2.7798417887926106	1.2578904206178286e-10	3.089487214179407	4.859526669063288e-09	KEGG:hsa_M00427	Nuclear pore complex	29.2	parieto-insular cortex
SEH1L	95	68	457	1774	2.7798417887926106	1.2578904206178286e-10	3.089487214179407	4.859526669063288e-09	KEGG:hsa_M00427	Nuclear pore complex	23.4	parieto-occipital transitional area
SEH1L	95	68	457	1774	2.7798417887926106	1.2578904206178286e-10	3.089487214179407	4.859526669063288e-09	KEGG:hsa_M00427	Nuclear pore complex	31.6	parieto-temporal junction (white matter)
SEH1L	95	68	457	1774	2.7798417887926106	1.2578904206178286e-10	3.089487214179407	4.859526669063288e-09	KEGG:hsa_M00427	Nuclear pore complex	26.2	parvicellular reticular nuclei
SEH1L	95	68	457	1774	2.7798417887926106	1.2578904206178286e-10	3.089487214179407	4.859526669063288e-09	KEGG:hsa_M00427	Nuclear pore complex	25.0	parvicellular reticular nuclei, medullary
SEH1L	95	68	457	1774	2.7798417887926106	1.2578904206178286e-10	3.089487214179407	4.859526669063288e-09	KEGG:hsa_M00427	Nuclear pore complex	26.7	pedunculopontine tegmental nucleus
SEH1L	95	68	457	1774	2.7798417887926106	1.2578904206178286e-10	3.089487214179407	4.859526669063288e-09	KEGG:hsa_M00427	Nuclear pore complex	26.3	periaquaductal grey, anterior
SEH1L	95	68	457	1774	2.7798417887926106	1.2578904206178286e-10	3.089487214179407	4.859526669063288e-09	KEGG:hsa_M00427	Nuclear pore complex	30.5	periaquaductal grey, dorsal
SEH1L	95	68	457	1774	2.7798417887926106	1.2578904206178286e-10	3.089487214179407	4.859526669063288e-09	KEGG:hsa_M00427	Nuclear pore complex	26.6	periaquaductal grey, lateral
SEH1L	95	68	457	1774	2.7798417887926106	1.2578904206178286e-10	3.089487214179407	4.859526669063288e-09	KEGG:hsa_M00427	Nuclear pore complex	47.9	perirhinal gyrus
SEH1L	95	68	457	1774	2.7798417887926106	1.2578904206178286e-10	3.089487214179407	4.859526669063288e-09	KEGG:hsa_M00427	Nuclear pore complex	32.2	peritrigeminal nucleus
SEH1L	95	68	457	1774	2.7798417887926106	1.2578904206178286e-10	3.089487214179407	4.859526669063288e-09	KEGG:hsa_M00427	Nuclear pore complex	21.1	piriform cortex
SEH1L	95	68	457	1774	2.7798417887926106	1.2578904206178286e-10	3.089487214179407	4.859526669063288e-09	KEGG:hsa_M00427	Nuclear pore complex	28.0	pontine nuclei
SEH1L	95	68	457	1774	2.7798417887926106	1.2578904206178286e-10	3.089487214179407	4.859526669063288e-09	KEGG:hsa_M00427	Nuclear pore complex	36.2	pontine raphe nucleus
SEH1L	95	68	457	1774	2.7798417887926106	1.2578904206178286e-10	3.089487214179407	4.859526669063288e-09	KEGG:hsa_M00427	Nuclear pore complex	13.7	postcentral gyrus
SEH1L	95	68	457	1774	2.7798417887926106	1.2578904206178286e-10	3.089487214179407	4.859526669063288e-09	KEGG:hsa_M00427	Nuclear pore complex	28.1	postcentral gyrus, dorsal
SEH1L	95	68	457	1774	2.7798417887926106	1.2578904206178286e-10	3.089487214179407	4.859526669063288e-09	KEGG:hsa_M00427	Nuclear pore complex	30.2	postcentral gyrus, middle
SEH1L	95	68	457	1774	2.7798417887926106	1.2578904206178286e-10	3.089487214179407	4.859526669063288e-09	KEGG:hsa_M00427	Nuclear pore complex	25.3	postcentral gyrus, ventral
SEH1L	95	68	457	1774	2.7798417887926106	1.2578904206178286e-10	3.089487214179407	4.859526669063288e-09	KEGG:hsa_M00427	Nuclear pore complex	11.6	posterior cingulate cortex
SEH1L	95	68	457	1774	2.7798417887926106	1.2578904206178286e-10	3.089487214179407	4.859526669063288e-09	KEGG:hsa_M00427	Nuclear pore complex	15.6	posterior cingulate cortex, dorsal
SEH1L	95	68	457	1774	2.7798417887926106	1.2578904206178286e-10	3.089487214179407	4.859526669063288e-09	KEGG:hsa_M00427	Nuclear pore complex	19.2	posterior cingulate cortex, ventral
SEH1L	95	68	457	1774	2.7798417887926106	1.2578904206178286e-10	3.089487214179407	4.859526669063288e-09	KEGG:hsa_M00427	Nuclear pore complex	27.5	posterior insular cortex
SEH1L	95	68	457	1774	2.7798417887926106	1.2578904206178286e-10	3.089487214179407	4.859526669063288e-09	KEGG:hsa_M00427	Nuclear pore complex	13.6	posterior thalamic nucleus
SEH1L	95	68	457	1774	2.7798417887926106	1.2578904206178286e-10	3.089487214179407	4.859526669063288e-09	KEGG:hsa_M00427	Nuclear pore complex	29.0	posteroventral cochlear nucleus
SEH1L	95	68	457	1774	2.7798417887926106	1.2578904206178286e-10	3.089487214179407	4.859526669063288e-09	KEGG:hsa_M00427	Nuclear pore complex	10.9	precentral gyrus
SEH1L	95	68	457	1774	2.7798417887926106	1.2578904206178286e-10	3.089487214179407	4.859526669063288e-09	KEGG:hsa_M00427	Nuclear pore complex	15.4	precentral gyrus, dorsal
SEH1L	95	68	457	1774	2.7798417887926106	1.2578904206178286e-10	3.089487214179407	4.859526669063288e-09	KEGG:hsa_M00427	Nuclear pore complex	28.4	precentral gyrus, middle
SEH1L	95	68	457	1774	2.7798417887926106	1.2578904206178286e-10	3.089487214179407	4.859526669063288e-09	KEGG:hsa_M00427	Nuclear pore complex	16.2	precentral gyrus, ventral
SEH1L	95	68	457	1774	2.7798417887926106	1.2578904206178286e-10	3.089487214179407	4.859526669063288e-09	KEGG:hsa_M00427	Nuclear pore complex	21.4	precuneus
SEH1L	95	68	457	1774	2.7798417887926106	1.2578904206178286e-10	3.089487214179407	4.859526669063288e-09	KEGG:hsa_M00427	Nuclear pore complex	27.3	premotor cortex, dorsal
SEH1L	95	68	457	1774	2.7798417887926106	1.2578904206178286e-10	3.089487214179407	4.859526669063288e-09	KEGG:hsa_M00427	Nuclear pore complex	25.8	premotor cortex, ventral
SEH1L	95	68	457	1774	2.7798417887926106	1.2578904206178286e-10	3.089487214179407	4.859526669063288e-09	KEGG:hsa_M00427	Nuclear pore complex	36.3	preoptic area
SEH1L	95	68	457	1774	2.7798417887926106	1.2578904206178286e-10	3.089487214179407	4.859526669063288e-09	KEGG:hsa_M00427	Nuclear pore complex	24.9	prepositus hypoglossal nucleus
SEH1L	95	68	457	1774	2.7798417887926106	1.2578904206178286e-10	3.089487214179407	4.859526669063288e-09	KEGG:hsa_M00427	Nuclear pore complex	25.8	pretectal area
SEH1L	95	68	457	1774	2.7798417887926106	1.2578904206178286e-10	3.089487214179407	4.859526669063288e-09	KEGG:hsa_M00427	Nuclear pore complex	24.1	principal sensory trigeminal nucleus
SEH1L	95	68	457	1774	2.7798417887926106	1.2578904206178286e-10	3.089487214179407	4.859526669063288e-09	KEGG:hsa_M00427	Nuclear pore complex	20.1	pulvinar
SEH1L	95	68	457	1774	2.7798417887926106	1.2578904206178286e-10	3.089487214179407	4.859526669063288e-09	KEGG:hsa_M00427	Nuclear pore complex	24.9	putamen
SEH1L	95	68	457	1774	2.7798417887926106	1.2578904206178286e-10	3.089487214179407	4.859526669063288e-09	KEGG:hsa_M00427	Nuclear pore complex	23.9	red nucleus
SEH1L	95	68	457	1774	2.7798417887926106	1.2578904206178286e-10	3.089487214179407	4.859526669063288e-09	KEGG:hsa_M00427	Nuclear pore complex	17.8	reticular pontine nucleus, caudal
SEH1L	95	68	457	1774	2.7798417887926106	1.2578904206178286e-10	3.089487214179407	4.859526669063288e-09	KEGG:hsa_M00427	Nuclear pore complex	24.7	reticular pontine nucleus, oral
SEH1L	95	68	457	1774	2.7798417887926106	1.2578904206178286e-10	3.089487214179407	4.859526669063288e-09	KEGG:hsa_M00427	Nuclear pore complex	17.2	reticulotegmental nucleus
SEH1L	95	68	457	1774	2.7798417887926106	1.2578904206178286e-10	3.089487214179407	4.859526669063288e-09	KEGG:hsa_M00427	Nuclear pore complex	46.3	retrosplenial cortex
SEH1L	95	68	457	1774	2.7798417887926106	1.2578904206178286e-10	3.089487214179407	4.859526669063288e-09	KEGG:hsa_M00427	Nuclear pore complex	37.4	septal nuclei
SEH1L	95	68	457	1774	2.7798417887926106	1.2578904206178286e-10	3.089487214179407	4.859526669063288e-09	KEGG:hsa_M00427	Nuclear pore complex	12.4	somatomor cortex, precentral gyrus (white matter)
SEH1L	95	68	457	1774	2.7798417887926106	1.2578904206178286e-10	3.089487214179407	4.859526669063288e-09	KEGG:hsa_M00427	Nuclear pore complex	16.0	somatosensory cortex, postcentral gyrus, ventral (white matter)
SEH1L	95	68	457	1774	2.7798417887926106	1.2578904206178286e-10	3.089487214179407	4.859526669063288e-09	KEGG:hsa_M00427	Nuclear pore complex	17.3	spinal trigeminal nucleus, caudal
SEH1L	95	68	457	1774	2.7798417887926106	1.2578904206178286e-10	3.089487214179407	4.859526669063288e-09	KEGG:hsa_M00427	Nuclear pore complex	26.7	spinal trigeminal nucleus, interpolar
SEH1L	95	68	457	1774	2.7798417887926106	1.2578904206178286e-10	3.089487214179407	4.859526669063288e-09	KEGG:hsa_M00427	Nuclear pore complex	30.2	spinal trigeminal nucleus, oral
SEH1L	95	68	457	1774	2.7798417887926106	1.2578904206178286e-10	3.089487214179407	4.859526669063288e-09	KEGG:hsa_M00427	Nuclear pore complex	23.3	spinal vestibular nucleus
SEH1L	95	68	457	1774	2.7798417887926106	1.2578904206178286e-10	3.089487214179407	4.859526669063288e-09	KEGG:hsa_M00427	Nuclear pore complex	34.3	stria terminalis, bed nucleus
SEH1L	95	68	457	1774	2.7798417887926106	1.2578904206178286e-10	3.089487214179407	4.859526669063288e-09	KEGG:hsa_M00427	Nuclear pore complex	22.9	subcentral gyrus, S2
SEH1L	95	68	457	1774	2.7798417887926106	1.2578904206178286e-10	3.089487214179407	4.859526669063288e-09	KEGG:hsa_M00427	Nuclear pore complex	26.6	subcoeruleus area
SEH1L	95	68	457	1774	2.7798417887926106	1.2578904206178286e-10	3.089487214179407	4.859526669063288e-09	KEGG:hsa_M00427	Nuclear pore complex	33.6	subiculum
SEH1L	95	68	457	1774	2.7798417887926106	1.2578904206178286e-10	3.089487214179407	4.859526669063288e-09	KEGG:hsa_M00427	Nuclear pore complex	25.3	substantia nigra
SEH1L	95	68	457	1774	2.7798417887926106	1.2578904206178286e-10	3.089487214179407	4.859526669063288e-09	KEGG:hsa_M00427	Nuclear pore complex	23.1	subthalamic nucleus
SEH1L	95	68	457	1774	2.7798417887926106	1.2578904206178286e-10	3.089487214179407	4.859526669063288e-09	KEGG:hsa_M00427	Nuclear pore complex	26.4	superior colliculus
SEH1L	95	68	457	1774	2.7798417887926106	1.2578904206178286e-10	3.089487214179407	4.859526669063288e-09	KEGG:hsa_M00427	Nuclear pore complex	23.4	superior olive
SEH1L	95	68	457	1774	2.7798417887926106	1.2578904206178286e-10	3.089487214179407	4.859526669063288e-09	KEGG:hsa_M00427	Nuclear pore complex	31.8	superior parietal lobule
SEH1L	95	68	457	1774	2.7798417887926106	1.2578904206178286e-10	3.089487214179407	4.859526669063288e-09	KEGG:hsa_M00427	Nuclear pore complex	35.6	superior temporal gyrus
SEH1L	95	68	457	1774	2.7798417887926106	1.2578904206178286e-10	3.089487214179407	4.859526669063288e-09	KEGG:hsa_M00427	Nuclear pore complex	24.1	superior vestibular nucleus
SEH1L	95	68	457	1774	2.7798417887926106	1.2578904206178286e-10	3.089487214179407	4.859526669063288e-09	KEGG:hsa_M00427	Nuclear pore complex	21.0	supplementary motor cortex
SEH1L	95	68	457	1774	2.7798417887926106	1.2578904206178286e-10	3.089487214179407	4.859526669063288e-09	KEGG:hsa_M00427	Nuclear pore complex	30.6	supramarginal gyrus
SEH1L	95	68	457	1774	2.7798417887926106	1.2578904206178286e-10	3.089487214179407	4.859526669063288e-09	KEGG:hsa_M00427	Nuclear pore complex	31.7	supraoptic nucleus
SEH1L	95	68	457	1774	2.7798417887926106	1.2578904206178286e-10	3.089487214179407	4.859526669063288e-09	KEGG:hsa_M00427	Nuclear pore complex	35.8	temporal pole
SEH1L	95	68	457	1774	2.7798417887926106	1.2578904206178286e-10	3.089487214179407	4.859526669063288e-09	KEGG:hsa_M00427	Nuclear pore complex	27.6	temporal white matter
SEH1L	95	68	457	1774	2.7798417887926106	1.2578904206178286e-10	3.089487214179407	4.859526669063288e-09	KEGG:hsa_M00427	Nuclear pore complex	22.7	temporo-insular cortex, parainsular gyrus
SEH1L	95	68	457	1774	2.7798417887926106	1.2578904206178286e-10	3.089487214179407	4.859526669063288e-09	KEGG:hsa_M00427	Nuclear pore complex	48.1	temporo-occipital transitional zone
SEH1L	95	68	457	1774	2.7798417887926106	1.2578904206178286e-10	3.089487214179407	4.859526669063288e-09	KEGG:hsa_M00427	Nuclear pore complex	36.4	transversal temporal gyrus, anterior
SEH1L	95	68	457	1774	2.7798417887926106	1.2578904206178286e-10	3.089487214179407	4.859526669063288e-09	KEGG:hsa_M00427	Nuclear pore complex	30.9	transversal temporal gyrus, posterior
SEH1L	95	68	457	1774	2.7798417887926106	1.2578904206178286e-10	3.089487214179407	4.859526669063288e-09	KEGG:hsa_M00427	Nuclear pore complex	27.7	ventral medullary reticular nucleus
SEH1L	95	68	457	1774	2.7798417887926106	1.2578904206178286e-10	3.089487214179407	4.859526669063288e-09	KEGG:hsa_M00427	Nuclear pore complex	25.2	ventral periolivary nuclei
SEH1L	95	68	457	1774	2.7798417887926106	1.2578904206178286e-10	3.089487214179407	4.859526669063288e-09	KEGG:hsa_M00427	Nuclear pore complex	15.3	ventral posterolateral thalamic nucleus
SEH1L	95	68	457	1774	2.7798417887926106	1.2578904206178286e-10	3.089487214179407	4.859526669063288e-09	KEGG:hsa_M00427	Nuclear pore complex	17.1	ventral posteromedial thalamic nucleus
SEH1L	95	68	457	1774	2.7798417887926106	1.2578904206178286e-10	3.089487214179407	4.859526669063288e-09	KEGG:hsa_M00427	Nuclear pore complex	32.8	ventral tegmental area
SEH1L	95	68	457	1774	2.7798417887926106	1.2578904206178286e-10	3.089487214179407	4.859526669063288e-09	KEGG:hsa_M00427	Nuclear pore complex	21.3	ventral thalamic nuclei
SEH1L	95	68	457	1774	2.7798417887926106	1.2578904206178286e-10	3.089487214179407	4.859526669063288e-09	KEGG:hsa_M00427	Nuclear pore complex	26.4	ventrolateral medulla, A1-C1 cell groups
SEH1L	95	68	457	1774	2.7798417887926106	1.2578904206178286e-10	3.089487214179407	4.859526669063288e-09	KEGG:hsa_M00427	Nuclear pore complex	19.3	ventrolateral tegmental area, A5 NE cell group
SEH1L	95	68	457	1774	2.7798417887926106	1.2578904206178286e-10	3.089487214179407	4.859526669063288e-09	KEGG:hsa_M00427	Nuclear pore complex	62.1	ventromedial nucleus
SEH1L	95	68	457	1774	2.7798417887926106	1.2578904206178286e-10	3.089487214179407	4.859526669063288e-09	KEGG:hsa_M00427	Nuclear pore complex	34.7	vermis
SEH1L	95	68	457	1774	2.7798417887926106	1.2578904206178286e-10	3.089487214179407	4.859526669063288e-09	KEGG:hsa_M00427	Nuclear pore complex	14.3	zona incerta
SEH1L	95	68	457	1774	2.7798417887926106	1.2578904206178286e-10	3.089487214179407	4.859526669063288e-09	REACT:R-HSA-3301854	Nuclear Pore Complex (NPC) Disassembly	16.0	amygdala
SEH1L	95	68	457	1774	2.7798417887926106	1.2578904206178286e-10	3.089487214179407	4.859526669063288e-09	REACT:R-HSA-3301854	Nuclear Pore Complex (NPC) Disassembly	33.3	angular gyrus
SEH1L	95	68	457	1774	2.7798417887926106	1.2578904206178286e-10	3.089487214179407	4.859526669063288e-09	REACT:R-HSA-3301854	Nuclear Pore Complex (NPC) Disassembly	58.1	angular gyrus (white matter)
SEH1L	95	68	457	1774	2.7798417887926106	1.2578904206178286e-10	3.089487214179407	4.859526669063288e-09	REACT:R-HSA-3301854	Nuclear Pore Complex (NPC) Disassembly	20.2	anterior cingulate cortex, supragenual-dorsal
SEH1L	95	68	457	1774	2.7798417887926106	1.2578904206178286e-10	3.089487214179407	4.859526669063288e-09	REACT:R-HSA-3301854	Nuclear Pore Complex (NPC) Disassembly	18.1	anterior cingulate cortex, supragenual-ventral
SEH1L	95	68	457	1774	2.7798417887926106	1.2578904206178286e-10	3.089487214179407	4.859526669063288e-09	REACT:R-HSA-3301854	Nuclear Pore Complex (NPC) Disassembly	27.0	anterior cochlear nucleus, ventral
SEH1L	95	68	457	1774	2.7798417887926106	1.2578904206178286e-10	3.089487214179407	4.859526669063288e-09	REACT:R-HSA-3301854	Nuclear Pore Complex (NPC) Disassembly	26.0	anterior funiculus (white matter)
SEH1L	95	68	457	1774	2.7798417887926106	1.2578904206178286e-10	3.089487214179407	4.859526669063288e-09	REACT:R-HSA-3301854	Nuclear Pore Complex (NPC) Disassembly	25.9	anterior insular cortex, dorsal
SEH1L	95	68	457	1774	2.7798417887926106	1.2578904206178286e-10	3.089487214179407	4.859526669063288e-09	REACT:R-HSA-3301854	Nuclear Pore Complex (NPC) Disassembly	33.6	anterior insular cortex, ventral
SEH1L	95	68	457	1774	2.7798417887926106	1.2578904206178286e-10	3.089487214179407	4.859526669063288e-09	REACT:R-HSA-3301854	Nuclear Pore Complex (NPC) Disassembly	21.3	anterior thalamic nucleus, ventral
SEH1L	95	68	457	1774	2.7798417887926106	1.2578904206178286e-10	3.089487214179407	4.859526669063288e-09	REACT:R-HSA-3301854	Nuclear Pore Complex (NPC) Disassembly	45.5	arcuate nucleus
SEH1L	95	68	457	1774	2.7798417887926106	1.2578904206178286e-10	3.089487214179407	4.859526669063288e-09	REACT:R-HSA-3301854	Nuclear Pore Complex (NPC) Disassembly	23.4	area parastriata, inferior
SEH1L	95	68	457	1774	2.7798417887926106	1.2578904206178286e-10	3.089487214179407	4.859526669063288e-09	REACT:R-HSA-3301854	Nuclear Pore Complex (NPC) Disassembly	26.8	area parastriata, parietal
SEH1L	95	68	457	1774	2.7798417887926106	1.2578904206178286e-10	3.089487214179407	4.859526669063288e-09	REACT:R-HSA-3301854	Nuclear Pore Complex (NPC) Disassembly	21.8	area parastriata, superior
SEH1L	95	68	457	1774	2.7798417887926106	1.2578904206178286e-10	3.089487214179407	4.859526669063288e-09	REACT:R-HSA-3301854	Nuclear Pore Complex (NPC) Disassembly	25.8	area parastriata, temporal
SEH1L	95	68	457	1774	2.7798417887926106	1.2578904206178286e-10	3.089487214179407	4.859526669063288e-09	REACT:R-HSA-3301854	Nuclear Pore Complex (NPC) Disassembly	19.8	area postrema
SEH1L	95	68	457	1774	2.7798417887926106	1.2578904206178286e-10	3.089487214179407	4.859526669063288e-09	REACT:R-HSA-3301854	Nuclear Pore Complex (NPC) Disassembly	27.9	area striata
SEH1L	95	68	457	1774	2.7798417887926106	1.2578904206178286e-10	3.089487214179407	4.859526669063288e-09	REACT:R-HSA-3301854	Nuclear Pore Complex (NPC) Disassembly	27.9	area striata (white matter)
SEH1L	95	68	457	1774	2.7798417887926106	1.2578904206178286e-10	3.089487214179407	4.859526669063288e-09	REACT:R-HSA-3301854	Nuclear Pore Complex (NPC) Disassembly	20.1	basal amygdala
SEH1L	95	68	457	1774	2.7798417887926106	1.2578904206178286e-10	3.089487214179407	4.859526669063288e-09	REACT:R-HSA-3301854	Nuclear Pore Complex (NPC) Disassembly	26.0	caudate nucleus
SEH1L	95	68	457	1774	2.7798417887926106	1.2578904206178286e-10	3.089487214179407	4.859526669063288e-09	REACT:R-HSA-3301854	Nuclear Pore Complex (NPC) Disassembly	17.9	central amygdala
SEH1L	95	68	457	1774	2.7798417887926106	1.2578904206178286e-10	3.089487214179407	4.859526669063288e-09	REACT:R-HSA-3301854	Nuclear Pore Complex (NPC) Disassembly	27.2	centromedial thalamic nucleus
SEH1L	95	68	457	1774	2.7798417887926106	1.2578904206178286e-10	3.089487214179407	4.859526669063288e-09	REACT:R-HSA-3301854	Nuclear Pore Complex (NPC) Disassembly	39.5	cerebellar cortex
SEH1L	95	68	457	1774	2.7798417887926106	1.2578904206178286e-10	3.089487214179407	4.859526669063288e-09	REACT:R-HSA-3301854	Nuclear Pore Complex (NPC) Disassembly	28.5	cerebellar nuclei
SEH1L	95	68	457	1774	2.7798417887926106	1.2578904206178286e-10	3.089487214179407	4.859526669063288e-09	REACT:R-HSA-3301854	Nuclear Pore Complex (NPC) Disassembly	30.5	cerebellar white matter
SEH1L	95	68	457	1774	2.7798417887926106	1.2578904206178286e-10	3.089487214179407	4.859526669063288e-09	REACT:R-HSA-3301854	Nuclear Pore Complex (NPC) Disassembly	22.2	cervical spinal cord, central gray
SEH1L	95	68	457	1774	2.7798417887926106	1.2578904206178286e-10	3.089487214179407	4.859526669063288e-09	REACT:R-HSA-3301854	Nuclear Pore Complex (NPC) Disassembly	22.0	cervical spinal cord, dorsal horn
SEH1L	95	68	457	1774	2.7798417887926106	1.2578904206178286e-10	3.089487214179407	4.859526669063288e-09	REACT:R-HSA-3301854	Nuclear Pore Complex (NPC) Disassembly	16.6	cervical spinal cord, ventral horn
SEH1L	95	68	457	1774	2.7798417887926106	1.2578904206178286e-10	3.089487214179407	4.859526669063288e-09	REACT:R-HSA-3301854	Nuclear Pore Complex (NPC) Disassembly	14.3	choroid plexus
SEH1L	95	68	457	1774	2.7798417887926106	1.2578904206178286e-10	3.089487214179407	4.859526669063288e-09	REACT:R-HSA-3301854	Nuclear Pore Complex (NPC) Disassembly	26.9	claustrum
SEH1L	95	68	457	1774	2.7798417887926106	1.2578904206178286e-10	3.089487214179407	4.859526669063288e-09	REACT:R-HSA-3301854	Nuclear Pore Complex (NPC) Disassembly	33.8	corpus callosum, genu (white matter)
SEH1L	95	68	457	1774	2.7798417887926106	1.2578904206178286e-10	3.089487214179407	4.859526669063288e-09	REACT:R-HSA-3301854	Nuclear Pore Complex (NPC) Disassembly	33.8	corpus callosum, splenium (white matter)
SEH1L	95	68	457	1774	2.7798417887926106	1.2578904206178286e-10	3.089487214179407	4.859526669063288e-09	REACT:R-HSA-3301854	Nuclear Pore Complex (NPC) Disassembly	20.0	corticomedial amygdala
SEH1L	95	68	457	1774	2.7798417887926106	1.2578904206178286e-10	3.089487214179407	4.859526669063288e-09	REACT:R-HSA-3301854	Nuclear Pore Complex (NPC) Disassembly	27.7	cuneiform nucleus
SEH1L	95	68	457	1774	2.7798417887926106	1.2578904206178286e-10	3.089487214179407	4.859526669063288e-09	REACT:R-HSA-3301854	Nuclear Pore Complex (NPC) Disassembly	31.9	dentate gyrus
SEH1L	95	68	457	1774	2.7798417887926106	1.2578904206178286e-10	3.089487214179407	4.859526669063288e-09	REACT:R-HSA-3301854	Nuclear Pore Complex (NPC) Disassembly	18.5	dorsal cochlear nucleus
SEH1L	95	68	457	1774	2.7798417887926106	1.2578904206178286e-10	3.089487214179407	4.859526669063288e-09	REACT:R-HSA-3301854	Nuclear Pore Complex (NPC) Disassembly	18.4	dorsal funiculus (white matter)
SEH1L	95	68	457	1774	2.7798417887926106	1.2578904206178286e-10	3.089487214179407	4.859526669063288e-09	REACT:R-HSA-3301854	Nuclear Pore Complex (NPC) Disassembly	29.1	dorsal medullary reticular nucleus
SEH1L	95	68	457	1774	2.7798417887926106	1.2578904206178286e-10	3.089487214179407	4.859526669063288e-09	REACT:R-HSA-3301854	Nuclear Pore Complex (NPC) Disassembly	18.6	dorsal motor vagal complex
SEH1L	95	68	457	1774	2.7798417887926106	1.2578904206178286e-10	3.089487214179407	4.859526669063288e-09	REACT:R-HSA-3301854	Nuclear Pore Complex (NPC) Disassembly	35.0	dorsal raphe nucleus
SEH1L	95	68	457	1774	2.7798417887926106	1.2578904206178286e-10	3.089487214179407	4.859526669063288e-09	REACT:R-HSA-3301854	Nuclear Pore Complex (NPC) Disassembly	22.5	dorsal tegmental nucleus
SEH1L	95	68	457	1774	2.7798417887926106	1.2578904206178286e-10	3.089487214179407	4.859526669063288e-09	REACT:R-HSA-3301854	Nuclear Pore Complex (NPC) Disassembly	24.4	dorsolateral tegmental area
SEH1L	95	68	457	1774	2.7798417887926106	1.2578904206178286e-10	3.089487214179407	4.859526669063288e-09	REACT:R-HSA-3301854	Nuclear Pore Complex (NPC) Disassembly	38.9	dorsomedial nucleus
SEH1L	95	68	457	1774	2.7798417887926106	1.2578904206178286e-10	3.089487214179407	4.859526669063288e-09	REACT:R-HSA-3301854	Nuclear Pore Complex (NPC) Disassembly	33.9	entorhinal gyrus
SEH1L	95	68	457	1774	2.7798417887926106	1.2578904206178286e-10	3.089487214179407	4.859526669063288e-09	REACT:R-HSA-3301854	Nuclear Pore Complex (NPC) Disassembly	40.8	flocculonodular lobe
SEH1L	95	68	457	1774	2.7798417887926106	1.2578904206178286e-10	3.089487214179407	4.859526669063288e-09	REACT:R-HSA-3301854	Nuclear Pore Complex (NPC) Disassembly	19.2	frontal eye field
SEH1L	95	68	457	1774	2.7798417887926106	1.2578904206178286e-10	3.089487214179407	4.859526669063288e-09	REACT:R-HSA-3301854	Nuclear Pore Complex (NPC) Disassembly	33.4	frontal operculum
SEH1L	95	68	457	1774	2.7798417887926106	1.2578904206178286e-10	3.089487214179407	4.859526669063288e-09	REACT:R-HSA-3301854	Nuclear Pore Complex (NPC) Disassembly	36.1	fusiform gyrus
SEH1L	95	68	457	1774	2.7798417887926106	1.2578904206178286e-10	3.089487214179407	4.859526669063288e-09	REACT:R-HSA-3301854	Nuclear Pore Complex (NPC) Disassembly	21.8	gigantocellular reticular nuclei, medullary
SEH1L	95	68	457	1774	2.7798417887926106	1.2578904206178286e-10	3.089487214179407	4.859526669063288e-09	REACT:R-HSA-3301854	Nuclear Pore Complex (NPC) Disassembly	21.2	gigantocellular reticular nuclei, pars
SEH1L	95	68	457	1774	2.7798417887926106	1.2578904206178286e-10	3.089487214179407	4.859526669063288e-09	REACT:R-HSA-3301854	Nuclear Pore Complex (NPC) Disassembly	18.5	globus pallidus, externus
SEH1L	95	68	457	1774	2.7798417887926106	1.2578904206178286e-10	3.089487214179407	4.859526669063288e-09	REACT:R-HSA-3301854	Nuclear Pore Complex (NPC) Disassembly	22.5	globus pallidus, internus
SEH1L	95	68	457	1774	2.7798417887926106	1.2578904206178286e-10	3.089487214179407	4.859526669063288e-09	REACT:R-HSA-3301854	Nuclear Pore Complex (NPC) Disassembly	21.0	habenula
SEH1L	95	68	457	1774	2.7798417887926106	1.2578904206178286e-10	3.089487214179407	4.859526669063288e-09	REACT:R-HSA-3301854	Nuclear Pore Complex (NPC) Disassembly	36.0	hippocampus
SEH1L	95	68	457	1774	2.7798417887926106	1.2578904206178286e-10	3.089487214179407	4.859526669063288e-09	REACT:R-HSA-3301854	Nuclear Pore Complex (NPC) Disassembly	51.1	hippocampus, CA1
SEH1L	95	68	457	1774	2.7798417887926106	1.2578904206178286e-10	3.089487214179407	4.859526669063288e-09	REACT:R-HSA-3301854	Nuclear Pore Complex (NPC) Disassembly	44.1	hippocampus, CA2
SEH1L	95	68	457	1774	2.7798417887926106	1.2578904206178286e-10	3.089487214179407	4.859526669063288e-09	REACT:R-HSA-3301854	Nuclear Pore Complex (NPC) Disassembly	37.7	hippocampus, CA3
SEH1L	95	68	457	1774	2.7798417887926106	1.2578904206178286e-10	3.089487214179407	4.859526669063288e-09	REACT:R-HSA-3301854	Nuclear Pore Complex (NPC) Disassembly	33.1	inferior colliculus
SEH1L	95	68	457	1774	2.7798417887926106	1.2578904206178286e-10	3.089487214179407	4.859526669063288e-09	REACT:R-HSA-3301854	Nuclear Pore Complex (NPC) Disassembly	23.4	inferior frontal gyrus, opercular
SEH1L	95	68	457	1774	2.7798417887926106	1.2578904206178286e-10	3.089487214179407	4.859526669063288e-09	REACT:R-HSA-3301854	Nuclear Pore Complex (NPC) Disassembly	15.4	inferior olive
SEH1L	95	68	457	1774	2.7798417887926106	1.2578904206178286e-10	3.089487214179407	4.859526669063288e-09	REACT:R-HSA-3301854	Nuclear Pore Complex (NPC) Disassembly	23.2	inferior parietal lobule
SEH1L	95	68	457	1774	2.7798417887926106	1.2578904206178286e-10	3.089487214179407	4.859526669063288e-09	REACT:R-HSA-3301854	Nuclear Pore Complex (NPC) Disassembly	38.7	inferior temporal gyrus
SEH1L	95	68	457	1774	2.7798417887926106	1.2578904206178286e-10	3.089487214179407	4.859526669063288e-09	REACT:R-HSA-3301854	Nuclear Pore Complex (NPC) Disassembly	24.0	intraparietal deep sulcus
SEH1L	95	68	457	1774	2.7798417887926106	1.2578904206178286e-10	3.089487214179407	4.859526669063288e-09	REACT:R-HSA-3301854	Nuclear Pore Complex (NPC) Disassembly	24.6	Kolliker-Fuse nucleus
SEH1L	95	68	457	1774	2.7798417887926106	1.2578904206178286e-10	3.089487214179407	4.859526669063288e-09	REACT:R-HSA-3301854	Nuclear Pore Complex (NPC) Disassembly	17.0	lateral amygdala
SEH1L	95	68	457	1774	2.7798417887926106	1.2578904206178286e-10	3.089487214179407	4.859526669063288e-09	REACT:R-HSA-3301854	Nuclear Pore Complex (NPC) Disassembly	22.5	lateral funiculus (white matter)
SEH1L	95	68	457	1774	2.7798417887926106	1.2578904206178286e-10	3.089487214179407	4.859526669063288e-09	REACT:R-HSA-3301854	Nuclear Pore Complex (NPC) Disassembly	15.8	lateral geniculate body
SEH1L	95	68	457	1774	2.7798417887926106	1.2578904206178286e-10	3.089487214179407	4.859526669063288e-09	REACT:R-HSA-3301854	Nuclear Pore Complex (NPC) Disassembly	28.4	lateral hypothalamic area
SEH1L	95	68	457	1774	2.7798417887926106	1.2578904206178286e-10	3.089487214179407	4.859526669063288e-09	REACT:R-HSA-3301854	Nuclear Pore Complex (NPC) Disassembly	25.0	lateral lemniscal nuclei
SEH1L	95	68	457	1774	2.7798417887926106	1.2578904206178286e-10	3.089487214179407	4.859526669063288e-09	REACT:R-HSA-3301854	Nuclear Pore Complex (NPC) Disassembly	23.4	lateral medullary reticular nucleus
SEH1L	95	68	457	1774	2.7798417887926106	1.2578904206178286e-10	3.089487214179407	4.859526669063288e-09	REACT:R-HSA-3301854	Nuclear Pore Complex (NPC) Disassembly	29.4	lateral parabrachial nucleus
SEH1L	95	68	457	1774	2.7798417887926106	1.2578904206178286e-10	3.089487214179407	4.859526669063288e-09	REACT:R-HSA-3301854	Nuclear Pore Complex (NPC) Disassembly	15.3	lateral thalamic nuclei
SEH1L	95	68	457	1774	2.7798417887926106	1.2578904206178286e-10	3.089487214179407	4.859526669063288e-09	REACT:R-HSA-3301854	Nuclear Pore Complex (NPC) Disassembly	26.0	lateral vestibular nucleus
SEH1L	95	68	457	1774	2.7798417887926106	1.2578904206178286e-10	3.089487214179407	4.859526669063288e-09	REACT:R-HSA-3301854	Nuclear Pore Complex (NPC) Disassembly	36.1	lingual gyrus
SEH1L	95	68	457	1774	2.7798417887926106	1.2578904206178286e-10	3.089487214179407	4.859526669063288e-09	REACT:R-HSA-3301854	Nuclear Pore Complex (NPC) Disassembly	29.1	locus coeruleus
SEH1L	95	68	457	1774	2.7798417887926106	1.2578904206178286e-10	3.089487214179407	4.859526669063288e-09	REACT:R-HSA-3301854	Nuclear Pore Complex (NPC) Disassembly	29.5	mammillary body
SEH1L	95	68	457	1774	2.7798417887926106	1.2578904206178286e-10	3.089487214179407	4.859526669063288e-09	REACT:R-HSA-3301854	Nuclear Pore Complex (NPC) Disassembly	19.1	medial dorsal thalamic nucleus
SEH1L	95	68	457	1774	2.7798417887926106	1.2578904206178286e-10	3.089487214179407	4.859526669063288e-09	REACT:R-HSA-3301854	Nuclear Pore Complex (NPC) Disassembly	16.4	medial geniculate body
SEH1L	95	68	457	1774	2.7798417887926106	1.2578904206178286e-10	3.089487214179407	4.859526669063288e-09	REACT:R-HSA-3301854	Nuclear Pore Complex (NPC) Disassembly	27.1	medial olivary nucleus
SEH1L	95	68	457	1774	2.7798417887926106	1.2578904206178286e-10	3.089487214179407	4.859526669063288e-09	REACT:R-HSA-3301854	Nuclear Pore Complex (NPC) Disassembly	28.0	medial parabrachial nucleus
SEH1L	95	68	457	1774	2.7798417887926106	1.2578904206178286e-10	3.089487214179407	4.859526669063288e-09	REACT:R-HSA-3301854	Nuclear Pore Complex (NPC) Disassembly	23.4	medial periolivary nuclei
SEH1L	95	68	457	1774	2.7798417887926106	1.2578904206178286e-10	3.089487214179407	4.859526669063288e-09	REACT:R-HSA-3301854	Nuclear Pore Complex (NPC) Disassembly	21.0	medial vestibular nucleus
SEH1L	95	68	457	1774	2.7798417887926106	1.2578904206178286e-10	3.089487214179407	4.859526669063288e-09	REACT:R-HSA-3301854	Nuclear Pore Complex (NPC) Disassembly	36.6	median raphe nucleus
SEH1L	95	68	457	1774	2.7798417887926106	1.2578904206178286e-10	3.089487214179407	4.859526669063288e-09	REACT:R-HSA-3301854	Nuclear Pore Complex (NPC) Disassembly	17.3	middle cingulate cortex
SEH1L	95	68	457	1774	2.7798417887926106	1.2578904206178286e-10	3.089487214179407	4.859526669063288e-09	REACT:R-HSA-3301854	Nuclear Pore Complex (NPC) Disassembly	35.1	middle temporal gyrus
SEH1L	95	68	457	1774	2.7798417887926106	1.2578904206178286e-10	3.089487214179407	4.859526669063288e-09	REACT:R-HSA-3301854	Nuclear Pore Complex (NPC) Disassembly	17.8	motor facial nucleus
SEH1L	95	68	457	1774	2.7798417887926106	1.2578904206178286e-10	3.089487214179407	4.859526669063288e-09	REACT:R-HSA-3301854	Nuclear Pore Complex (NPC) Disassembly	24.4	motor hypoglossal nucleus
SEH1L	95	68	457	1774	2.7798417887926106	1.2578904206178286e-10	3.089487214179407	4.859526669063288e-09	REACT:R-HSA-3301854	Nuclear Pore Complex (NPC) Disassembly	20.8	motor trigeminal nucleus
SEH1L	95	68	457	1774	2.7798417887926106	1.2578904206178286e-10	3.089487214179407	4.859526669063288e-09	REACT:R-HSA-3301854	Nuclear Pore Complex (NPC) Disassembly	25.2	nuclei of the trapezoid body
SEH1L	95	68	457	1774	2.7798417887926106	1.2578904206178286e-10	3.089487214179407	4.859526669063288e-09	REACT:R-HSA-3301854	Nuclear Pore Complex (NPC) Disassembly	30.1	nucleus accumbens
SEH1L	95	68	457	1774	2.7798417887926106	1.2578904206178286e-10	3.089487214179407	4.859526669063288e-09	REACT:R-HSA-3301854	Nuclear Pore Complex (NPC) Disassembly	37.6	nucleus ambiguus
SEH1L	95	68	457	1774	2.7798417887926106	1.2578904206178286e-10	3.089487214179407	4.859526669063288e-09	REACT:R-HSA-3301854	Nuclear Pore Complex (NPC) Disassembly	14.5	nucleus basalis of Meynert
SEH1L	95	68	457	1774	2.7798417887926106	1.2578904206178286e-10	3.089487214179407	4.859526669063288e-09	REACT:R-HSA-3301854	Nuclear Pore Complex (NPC) Disassembly	16.1	nucleus cuneatus
SEH1L	95	68	457	1774	2.7798417887926106	1.2578904206178286e-10	3.089487214179407	4.859526669063288e-09	REACT:R-HSA-3301854	Nuclear Pore Complex (NPC) Disassembly	12.8	nucleus gracilis
SEH1L	95	68	457	1774	2.7798417887926106	1.2578904206178286e-10	3.089487214179407	4.859526669063288e-09	REACT:R-HSA-3301854	Nuclear Pore Complex (NPC) Disassembly	47.8	nucleus of the diagonal band
SEH1L	95	68	457	1774	2.7798417887926106	1.2578904206178286e-10	3.089487214179407	4.859526669063288e-09	REACT:R-HSA-3301854	Nuclear Pore Complex (NPC) Disassembly	20.8	nucleus raphe magnus
SEH1L	95	68	457	1774	2.7798417887926106	1.2578904206178286e-10	3.089487214179407	4.859526669063288e-09	REACT:R-HSA-3301854	Nuclear Pore Complex (NPC) Disassembly	29.4	nucleus raphe obscurus
SEH1L	95	68	457	1774	2.7798417887926106	1.2578904206178286e-10	3.089487214179407	4.859526669063288e-09	REACT:R-HSA-3301854	Nuclear Pore Complex (NPC) Disassembly	32.2	nucleus raphe pallidus
SEH1L	95	68	457	1774	2.7798417887926106	1.2578904206178286e-10	3.089487214179407	4.859526669063288e-09	REACT:R-HSA-3301854	Nuclear Pore Complex (NPC) Disassembly	22.3	nucleus reuniens
SEH1L	95	68	457	1774	2.7798417887926106	1.2578904206178286e-10	3.089487214179407	4.859526669063288e-09	REACT:R-HSA-3301854	Nuclear Pore Complex (NPC) Disassembly	18.7	nucleus rhomboideus
SEH1L	95	68	457	1774	2.7798417887926106	1.2578904206178286e-10	3.089487214179407	4.859526669063288e-09	REACT:R-HSA-3301854	Nuclear Pore Complex (NPC) Disassembly	24.6	nucleus tractus solitarii
SEH1L	95	68	457	1774	2.7798417887926106	1.2578904206178286e-10	3.089487214179407	4.859526669063288e-09	REACT:R-HSA-3301854	Nuclear Pore Complex (NPC) Disassembly	24.8	occipital cortex
SEH1L	95	68	457	1774	2.7798417887926106	1.2578904206178286e-10	3.089487214179407	4.859526669063288e-09	REACT:R-HSA-3301854	Nuclear Pore Complex (NPC) Disassembly	23.3	occipital cortex (white matter)
SEH1L	95	68	457	1774	2.7798417887926106	1.2578904206178286e-10	3.089487214179407	4.859526669063288e-09	REACT:R-HSA-3301854	Nuclear Pore Complex (NPC) Disassembly	29.9	olfactory area
SEH1L	95	68	457	1774	2.7798417887926106	1.2578904206178286e-10	3.089487214179407	4.859526669063288e-09	REACT:R-HSA-3301854	Nuclear Pore Complex (NPC) Disassembly	30.4	olfactory tubercle
SEH1L	95	68	457	1774	2.7798417887926106	1.2578904206178286e-10	3.089487214179407	4.859526669063288e-09	REACT:R-HSA-3301854	Nuclear Pore Complex (NPC) Disassembly	25.3	orbitofrontal gyrus, anterior
SEH1L	95	68	457	1774	2.7798417887926106	1.2578904206178286e-10	3.089487214179407	4.859526669063288e-09	REACT:R-HSA-3301854	Nuclear Pore Complex (NPC) Disassembly	25.7	paracentral lobule, anterior
SEH1L	95	68	457	1774	2.7798417887926106	1.2578904206178286e-10	3.089487214179407	4.859526669063288e-09	REACT:R-HSA-3301854	Nuclear Pore Complex (NPC) Disassembly	18.1	paracentral lobule, posterior
SEH1L	95	68	457	1774	2.7798417887926106	1.2578904206178286e-10	3.089487214179407	4.859526669063288e-09	REACT:R-HSA-3301854	Nuclear Pore Complex (NPC) Disassembly	29.5	parahippocampal cortex
SEH1L	95	68	457	1774	2.7798417887926106	1.2578904206178286e-10	3.089487214179407	4.859526669063288e-09	REACT:R-HSA-3301854	Nuclear Pore Complex (NPC) Disassembly	40.1	parahippocampal cortex (white matter)
SEH1L	95	68	457	1774	2.7798417887926106	1.2578904206178286e-10	3.089487214179407	4.859526669063288e-09	REACT:R-HSA-3301854	Nuclear Pore Complex (NPC) Disassembly	33.5	paramedian reticular nucleus
SEH1L	95	68	457	1774	2.7798417887926106	1.2578904206178286e-10	3.089487214179407	4.859526669063288e-09	REACT:R-HSA-3301854	Nuclear Pore Complex (NPC) Disassembly	24.5	paraventricular nucleus
SEH1L	95	68	457	1774	2.7798417887926106	1.2578904206178286e-10	3.089487214179407	4.859526669063288e-09	REACT:R-HSA-3301854	Nuclear Pore Complex (NPC) Disassembly	11.8	parietal operculum
SEH1L	95	68	457	1774	2.7798417887926106	1.2578904206178286e-10	3.089487214179407	4.859526669063288e-09	REACT:R-HSA-3301854	Nuclear Pore Complex (NPC) Disassembly	29.2	parieto-insular cortex
SEH1L	95	68	457	1774	2.7798417887926106	1.2578904206178286e-10	3.089487214179407	4.859526669063288e-09	REACT:R-HSA-3301854	Nuclear Pore Complex (NPC) Disassembly	23.4	parieto-occipital transitional area
SEH1L	95	68	457	1774	2.7798417887926106	1.2578904206178286e-10	3.089487214179407	4.859526669063288e-09	REACT:R-HSA-3301854	Nuclear Pore Complex (NPC) Disassembly	31.6	parieto-temporal junction (white matter)
SEH1L	95	68	457	1774	2.7798417887926106	1.2578904206178286e-10	3.089487214179407	4.859526669063288e-09	REACT:R-HSA-3301854	Nuclear Pore Complex (NPC) Disassembly	26.2	parvicellular reticular nuclei
SEH1L	95	68	457	1774	2.7798417887926106	1.2578904206178286e-10	3.089487214179407	4.859526669063288e-09	REACT:R-HSA-3301854	Nuclear Pore Complex (NPC) Disassembly	25.0	parvicellular reticular nuclei, medullary
SEH1L	95	68	457	1774	2.7798417887926106	1.2578904206178286e-10	3.089487214179407	4.859526669063288e-09	REACT:R-HSA-3301854	Nuclear Pore Complex (NPC) Disassembly	26.7	pedunculopontine tegmental nucleus
SEH1L	95	68	457	1774	2.7798417887926106	1.2578904206178286e-10	3.089487214179407	4.859526669063288e-09	REACT:R-HSA-3301854	Nuclear Pore Complex (NPC) Disassembly	26.3	periaquaductal grey, anterior
SEH1L	95	68	457	1774	2.7798417887926106	1.2578904206178286e-10	3.089487214179407	4.859526669063288e-09	REACT:R-HSA-3301854	Nuclear Pore Complex (NPC) Disassembly	30.5	periaquaductal grey, dorsal
SEH1L	95	68	457	1774	2.7798417887926106	1.2578904206178286e-10	3.089487214179407	4.859526669063288e-09	REACT:R-HSA-3301854	Nuclear Pore Complex (NPC) Disassembly	26.6	periaquaductal grey, lateral
SEH1L	95	68	457	1774	2.7798417887926106	1.2578904206178286e-10	3.089487214179407	4.859526669063288e-09	REACT:R-HSA-3301854	Nuclear Pore Complex (NPC) Disassembly	47.9	perirhinal gyrus
SEH1L	95	68	457	1774	2.7798417887926106	1.2578904206178286e-10	3.089487214179407	4.859526669063288e-09	REACT:R-HSA-3301854	Nuclear Pore Complex (NPC) Disassembly	32.2	peritrigeminal nucleus
SEH1L	95	68	457	1774	2.7798417887926106	1.2578904206178286e-10	3.089487214179407	4.859526669063288e-09	REACT:R-HSA-3301854	Nuclear Pore Complex (NPC) Disassembly	21.1	piriform cortex
SEH1L	95	68	457	1774	2.7798417887926106	1.2578904206178286e-10	3.089487214179407	4.859526669063288e-09	REACT:R-HSA-3301854	Nuclear Pore Complex (NPC) Disassembly	28.0	pontine nuclei
SEH1L	95	68	457	1774	2.7798417887926106	1.2578904206178286e-10	3.089487214179407	4.859526669063288e-09	REACT:R-HSA-3301854	Nuclear Pore Complex (NPC) Disassembly	36.2	pontine raphe nucleus
SEH1L	95	68	457	1774	2.7798417887926106	1.2578904206178286e-10	3.089487214179407	4.859526669063288e-09	REACT:R-HSA-3301854	Nuclear Pore Complex (NPC) Disassembly	13.7	postcentral gyrus
SEH1L	95	68	457	1774	2.7798417887926106	1.2578904206178286e-10	3.089487214179407	4.859526669063288e-09	REACT:R-HSA-3301854	Nuclear Pore Complex (NPC) Disassembly	28.1	postcentral gyrus, dorsal
SEH1L	95	68	457	1774	2.7798417887926106	1.2578904206178286e-10	3.089487214179407	4.859526669063288e-09	REACT:R-HSA-3301854	Nuclear Pore Complex (NPC) Disassembly	30.2	postcentral gyrus, middle
SEH1L	95	68	457	1774	2.7798417887926106	1.2578904206178286e-10	3.089487214179407	4.859526669063288e-09	REACT:R-HSA-3301854	Nuclear Pore Complex (NPC) Disassembly	25.3	postcentral gyrus, ventral
SEH1L	95	68	457	1774	2.7798417887926106	1.2578904206178286e-10	3.089487214179407	4.859526669063288e-09	REACT:R-HSA-3301854	Nuclear Pore Complex (NPC) Disassembly	11.6	posterior cingulate cortex
SEH1L	95	68	457	1774	2.7798417887926106	1.2578904206178286e-10	3.089487214179407	4.859526669063288e-09	REACT:R-HSA-3301854	Nuclear Pore Complex (NPC) Disassembly	15.6	posterior cingulate cortex, dorsal
SEH1L	95	68	457	1774	2.7798417887926106	1.2578904206178286e-10	3.089487214179407	4.859526669063288e-09	REACT:R-HSA-3301854	Nuclear Pore Complex (NPC) Disassembly	19.2	posterior cingulate cortex, ventral
SEH1L	95	68	457	1774	2.7798417887926106	1.2578904206178286e-10	3.089487214179407	4.859526669063288e-09	REACT:R-HSA-3301854	Nuclear Pore Complex (NPC) Disassembly	27.5	posterior insular cortex
SEH1L	95	68	457	1774	2.7798417887926106	1.2578904206178286e-10	3.089487214179407	4.859526669063288e-09	REACT:R-HSA-3301854	Nuclear Pore Complex (NPC) Disassembly	13.6	posterior thalamic nucleus
SEH1L	95	68	457	1774	2.7798417887926106	1.2578904206178286e-10	3.089487214179407	4.859526669063288e-09	REACT:R-HSA-3301854	Nuclear Pore Complex (NPC) Disassembly	29.0	posteroventral cochlear nucleus
SEH1L	95	68	457	1774	2.7798417887926106	1.2578904206178286e-10	3.089487214179407	4.859526669063288e-09	REACT:R-HSA-3301854	Nuclear Pore Complex (NPC) Disassembly	10.9	precentral gyrus
SEH1L	95	68	457	1774	2.7798417887926106	1.2578904206178286e-10	3.089487214179407	4.859526669063288e-09	REACT:R-HSA-3301854	Nuclear Pore Complex (NPC) Disassembly	15.4	precentral gyrus, dorsal
SEH1L	95	68	457	1774	2.7798417887926106	1.2578904206178286e-10	3.089487214179407	4.859526669063288e-09	REACT:R-HSA-3301854	Nuclear Pore Complex (NPC) Disassembly	28.4	precentral gyrus, middle
SEH1L	95	68	457	1774	2.7798417887926106	1.2578904206178286e-10	3.089487214179407	4.859526669063288e-09	REACT:R-HSA-3301854	Nuclear Pore Complex (NPC) Disassembly	16.2	precentral gyrus, ventral
SEH1L	95	68	457	1774	2.7798417887926106	1.2578904206178286e-10	3.089487214179407	4.859526669063288e-09	REACT:R-HSA-3301854	Nuclear Pore Complex (NPC) Disassembly	21.4	precuneus
SEH1L	95	68	457	1774	2.7798417887926106	1.2578904206178286e-10	3.089487214179407	4.859526669063288e-09	REACT:R-HSA-3301854	Nuclear Pore Complex (NPC) Disassembly	27.3	premotor cortex, dorsal
SEH1L	95	68	457	1774	2.7798417887926106	1.2578904206178286e-10	3.089487214179407	4.859526669063288e-09	REACT:R-HSA-3301854	Nuclear Pore Complex (NPC) Disassembly	25.8	premotor cortex, ventral
SEH1L	95	68	457	1774	2.7798417887926106	1.2578904206178286e-10	3.089487214179407	4.859526669063288e-09	REACT:R-HSA-3301854	Nuclear Pore Complex (NPC) Disassembly	36.3	preoptic area
SEH1L	95	68	457	1774	2.7798417887926106	1.2578904206178286e-10	3.089487214179407	4.859526669063288e-09	REACT:R-HSA-3301854	Nuclear Pore Complex (NPC) Disassembly	24.9	prepositus hypoglossal nucleus
SEH1L	95	68	457	1774	2.7798417887926106	1.2578904206178286e-10	3.089487214179407	4.859526669063288e-09	REACT:R-HSA-3301854	Nuclear Pore Complex (NPC) Disassembly	25.8	pretectal area
SEH1L	95	68	457	1774	2.7798417887926106	1.2578904206178286e-10	3.089487214179407	4.859526669063288e-09	REACT:R-HSA-3301854	Nuclear Pore Complex (NPC) Disassembly	24.1	principal sensory trigeminal nucleus
SEH1L	95	68	457	1774	2.7798417887926106	1.2578904206178286e-10	3.089487214179407	4.859526669063288e-09	REACT:R-HSA-3301854	Nuclear Pore Complex (NPC) Disassembly	20.1	pulvinar
SEH1L	95	68	457	1774	2.7798417887926106	1.2578904206178286e-10	3.089487214179407	4.859526669063288e-09	REACT:R-HSA-3301854	Nuclear Pore Complex (NPC) Disassembly	24.9	putamen
SEH1L	95	68	457	1774	2.7798417887926106	1.2578904206178286e-10	3.089487214179407	4.859526669063288e-09	REACT:R-HSA-3301854	Nuclear Pore Complex (NPC) Disassembly	23.9	red nucleus
SEH1L	95	68	457	1774	2.7798417887926106	1.2578904206178286e-10	3.089487214179407	4.859526669063288e-09	REACT:R-HSA-3301854	Nuclear Pore Complex (NPC) Disassembly	17.8	reticular pontine nucleus, caudal
SEH1L	95	68	457	1774	2.7798417887926106	1.2578904206178286e-10	3.089487214179407	4.859526669063288e-09	REACT:R-HSA-3301854	Nuclear Pore Complex (NPC) Disassembly	24.7	reticular pontine nucleus, oral
SEH1L	95	68	457	1774	2.7798417887926106	1.2578904206178286e-10	3.089487214179407	4.859526669063288e-09	REACT:R-HSA-3301854	Nuclear Pore Complex (NPC) Disassembly	17.2	reticulotegmental nucleus
SEH1L	95	68	457	1774	2.7798417887926106	1.2578904206178286e-10	3.089487214179407	4.859526669063288e-09	REACT:R-HSA-3301854	Nuclear Pore Complex (NPC) Disassembly	46.3	retrosplenial cortex
SEH1L	95	68	457	1774	2.7798417887926106	1.2578904206178286e-10	3.089487214179407	4.859526669063288e-09	REACT:R-HSA-3301854	Nuclear Pore Complex (NPC) Disassembly	37.4	septal nuclei
SEH1L	95	68	457	1774	2.7798417887926106	1.2578904206178286e-10	3.089487214179407	4.859526669063288e-09	REACT:R-HSA-3301854	Nuclear Pore Complex (NPC) Disassembly	12.4	somatomor cortex, precentral gyrus (white matter)
SEH1L	95	68	457	1774	2.7798417887926106	1.2578904206178286e-10	3.089487214179407	4.859526669063288e-09	REACT:R-HSA-3301854	Nuclear Pore Complex (NPC) Disassembly	16.0	somatosensory cortex, postcentral gyrus, ventral (white matter)
SEH1L	95	68	457	1774	2.7798417887926106	1.2578904206178286e-10	3.089487214179407	4.859526669063288e-09	REACT:R-HSA-3301854	Nuclear Pore Complex (NPC) Disassembly	17.3	spinal trigeminal nucleus, caudal
SEH1L	95	68	457	1774	2.7798417887926106	1.2578904206178286e-10	3.089487214179407	4.859526669063288e-09	REACT:R-HSA-3301854	Nuclear Pore Complex (NPC) Disassembly	26.7	spinal trigeminal nucleus, interpolar
SEH1L	95	68	457	1774	2.7798417887926106	1.2578904206178286e-10	3.089487214179407	4.859526669063288e-09	REACT:R-HSA-3301854	Nuclear Pore Complex (NPC) Disassembly	30.2	spinal trigeminal nucleus, oral
SEH1L	95	68	457	1774	2.7798417887926106	1.2578904206178286e-10	3.089487214179407	4.859526669063288e-09	REACT:R-HSA-3301854	Nuclear Pore Complex (NPC) Disassembly	23.3	spinal vestibular nucleus
SEH1L	95	68	457	1774	2.7798417887926106	1.2578904206178286e-10	3.089487214179407	4.859526669063288e-09	REACT:R-HSA-3301854	Nuclear Pore Complex (NPC) Disassembly	34.3	stria terminalis, bed nucleus
SEH1L	95	68	457	1774	2.7798417887926106	1.2578904206178286e-10	3.089487214179407	4.859526669063288e-09	REACT:R-HSA-3301854	Nuclear Pore Complex (NPC) Disassembly	22.9	subcentral gyrus, S2
SEH1L	95	68	457	1774	2.7798417887926106	1.2578904206178286e-10	3.089487214179407	4.859526669063288e-09	REACT:R-HSA-3301854	Nuclear Pore Complex (NPC) Disassembly	26.6	subcoeruleus area
SEH1L	95	68	457	1774	2.7798417887926106	1.2578904206178286e-10	3.089487214179407	4.859526669063288e-09	REACT:R-HSA-3301854	Nuclear Pore Complex (NPC) Disassembly	33.6	subiculum
SEH1L	95	68	457	1774	2.7798417887926106	1.2578904206178286e-10	3.089487214179407	4.859526669063288e-09	REACT:R-HSA-3301854	Nuclear Pore Complex (NPC) Disassembly	25.3	substantia nigra
SEH1L	95	68	457	1774	2.7798417887926106	1.2578904206178286e-10	3.089487214179407	4.859526669063288e-09	REACT:R-HSA-3301854	Nuclear Pore Complex (NPC) Disassembly	23.1	subthalamic nucleus
SEH1L	95	68	457	1774	2.7798417887926106	1.2578904206178286e-10	3.089487214179407	4.859526669063288e-09	REACT:R-HSA-3301854	Nuclear Pore Complex (NPC) Disassembly	26.4	superior colliculus
SEH1L	95	68	457	1774	2.7798417887926106	1.2578904206178286e-10	3.089487214179407	4.859526669063288e-09	REACT:R-HSA-3301854	Nuclear Pore Complex (NPC) Disassembly	23.4	superior olive
SEH1L	95	68	457	1774	2.7798417887926106	1.2578904206178286e-10	3.089487214179407	4.859526669063288e-09	REACT:R-HSA-3301854	Nuclear Pore Complex (NPC) Disassembly	31.8	superior parietal lobule
SEH1L	95	68	457	1774	2.7798417887926106	1.2578904206178286e-10	3.089487214179407	4.859526669063288e-09	REACT:R-HSA-3301854	Nuclear Pore Complex (NPC) Disassembly	35.6	superior temporal gyrus
SEH1L	95	68	457	1774	2.7798417887926106	1.2578904206178286e-10	3.089487214179407	4.859526669063288e-09	REACT:R-HSA-3301854	Nuclear Pore Complex (NPC) Disassembly	24.1	superior vestibular nucleus
SEH1L	95	68	457	1774	2.7798417887926106	1.2578904206178286e-10	3.089487214179407	4.859526669063288e-09	REACT:R-HSA-3301854	Nuclear Pore Complex (NPC) Disassembly	21.0	supplementary motor cortex
SEH1L	95	68	457	1774	2.7798417887926106	1.2578904206178286e-10	3.089487214179407	4.859526669063288e-09	REACT:R-HSA-3301854	Nuclear Pore Complex (NPC) Disassembly	30.6	supramarginal gyrus
SEH1L	95	68	457	1774	2.7798417887926106	1.2578904206178286e-10	3.089487214179407	4.859526669063288e-09	REACT:R-HSA-3301854	Nuclear Pore Complex (NPC) Disassembly	31.7	supraoptic nucleus
SEH1L	95	68	457	1774	2.7798417887926106	1.2578904206178286e-10	3.089487214179407	4.859526669063288e-09	REACT:R-HSA-3301854	Nuclear Pore Complex (NPC) Disassembly	35.8	temporal pole
SEH1L	95	68	457	1774	2.7798417887926106	1.2578904206178286e-10	3.089487214179407	4.859526669063288e-09	REACT:R-HSA-3301854	Nuclear Pore Complex (NPC) Disassembly	27.6	temporal white matter
SEH1L	95	68	457	1774	2.7798417887926106	1.2578904206178286e-10	3.089487214179407	4.859526669063288e-09	REACT:R-HSA-3301854	Nuclear Pore Complex (NPC) Disassembly	22.7	temporo-insular cortex, parainsular gyrus
SEH1L	95	68	457	1774	2.7798417887926106	1.2578904206178286e-10	3.089487214179407	4.859526669063288e-09	REACT:R-HSA-3301854	Nuclear Pore Complex (NPC) Disassembly	48.1	temporo-occipital transitional zone
SEH1L	95	68	457	1774	2.7798417887926106	1.2578904206178286e-10	3.089487214179407	4.859526669063288e-09	REACT:R-HSA-3301854	Nuclear Pore Complex (NPC) Disassembly	36.4	transversal temporal gyrus, anterior
SEH1L	95	68	457	1774	2.7798417887926106	1.2578904206178286e-10	3.089487214179407	4.859526669063288e-09	REACT:R-HSA-3301854	Nuclear Pore Complex (NPC) Disassembly	30.9	transversal temporal gyrus, posterior
SEH1L	95	68	457	1774	2.7798417887926106	1.2578904206178286e-10	3.089487214179407	4.859526669063288e-09	REACT:R-HSA-3301854	Nuclear Pore Complex (NPC) Disassembly	27.7	ventral medullary reticular nucleus
SEH1L	95	68	457	1774	2.7798417887926106	1.2578904206178286e-10	3.089487214179407	4.859526669063288e-09	REACT:R-HSA-3301854	Nuclear Pore Complex (NPC) Disassembly	25.2	ventral periolivary nuclei
SEH1L	95	68	457	1774	2.7798417887926106	1.2578904206178286e-10	3.089487214179407	4.859526669063288e-09	REACT:R-HSA-3301854	Nuclear Pore Complex (NPC) Disassembly	15.3	ventral posterolateral thalamic nucleus
SEH1L	95	68	457	1774	2.7798417887926106	1.2578904206178286e-10	3.089487214179407	4.859526669063288e-09	REACT:R-HSA-3301854	Nuclear Pore Complex (NPC) Disassembly	17.1	ventral posteromedial thalamic nucleus
SEH1L	95	68	457	1774	2.7798417887926106	1.2578904206178286e-10	3.089487214179407	4.859526669063288e-09	REACT:R-HSA-3301854	Nuclear Pore Complex (NPC) Disassembly	32.8	ventral tegmental area
SEH1L	95	68	457	1774	2.7798417887926106	1.2578904206178286e-10	3.089487214179407	4.859526669063288e-09	REACT:R-HSA-3301854	Nuclear Pore Complex (NPC) Disassembly	21.3	ventral thalamic nuclei
SEH1L	95	68	457	1774	2.7798417887926106	1.2578904206178286e-10	3.089487214179407	4.859526669063288e-09	REACT:R-HSA-3301854	Nuclear Pore Complex (NPC) Disassembly	26.4	ventrolateral medulla, A1-C1 cell groups
SEH1L	95	68	457	1774	2.7798417887926106	1.2578904206178286e-10	3.089487214179407	4.859526669063288e-09	REACT:R-HSA-3301854	Nuclear Pore Complex (NPC) Disassembly	19.3	ventrolateral tegmental area, A5 NE cell group
SEH1L	95	68	457	1774	2.7798417887926106	1.2578904206178286e-10	3.089487214179407	4.859526669063288e-09	REACT:R-HSA-3301854	Nuclear Pore Complex (NPC) Disassembly	62.1	ventromedial nucleus
SEH1L	95	68	457	1774	2.7798417887926106	1.2578904206178286e-10	3.089487214179407	4.859526669063288e-09	REACT:R-HSA-3301854	Nuclear Pore Complex (NPC) Disassembly	34.7	vermis
SEH1L	95	68	457	1774	2.7798417887926106	1.2578904206178286e-10	3.089487214179407	4.859526669063288e-09	REACT:R-HSA-3301854	Nuclear Pore Complex (NPC) Disassembly	14.3	zona incerta
SEH1L	95	68	457	1774	2.7798417887926106	1.2578904206178286e-10	3.089487214179407	4.859526669063288e-09	REACT:R-HSA-597592	Post-translational protein modification	16.0	amygdala
SEH1L	95	68	457	1774	2.7798417887926106	1.2578904206178286e-10	3.089487214179407	4.859526669063288e-09	REACT:R-HSA-597592	Post-translational protein modification	33.3	angular gyrus
SEH1L	95	68	457	1774	2.7798417887926106	1.2578904206178286e-10	3.089487214179407	4.859526669063288e-09	REACT:R-HSA-597592	Post-translational protein modification	58.1	angular gyrus (white matter)
SEH1L	95	68	457	1774	2.7798417887926106	1.2578904206178286e-10	3.089487214179407	4.859526669063288e-09	REACT:R-HSA-597592	Post-translational protein modification	20.2	anterior cingulate cortex, supragenual-dorsal
SEH1L	95	68	457	1774	2.7798417887926106	1.2578904206178286e-10	3.089487214179407	4.859526669063288e-09	REACT:R-HSA-597592	Post-translational protein modification	18.1	anterior cingulate cortex, supragenual-ventral
SEH1L	95	68	457	1774	2.7798417887926106	1.2578904206178286e-10	3.089487214179407	4.859526669063288e-09	REACT:R-HSA-597592	Post-translational protein modification	27.0	anterior cochlear nucleus, ventral
SEH1L	95	68	457	1774	2.7798417887926106	1.2578904206178286e-10	3.089487214179407	4.859526669063288e-09	REACT:R-HSA-597592	Post-translational protein modification	26.0	anterior funiculus (white matter)
SEH1L	95	68	457	1774	2.7798417887926106	1.2578904206178286e-10	3.089487214179407	4.859526669063288e-09	REACT:R-HSA-597592	Post-translational protein modification	25.9	anterior insular cortex, dorsal
SEH1L	95	68	457	1774	2.7798417887926106	1.2578904206178286e-10	3.089487214179407	4.859526669063288e-09	REACT:R-HSA-597592	Post-translational protein modification	33.6	anterior insular cortex, ventral
SEH1L	95	68	457	1774	2.7798417887926106	1.2578904206178286e-10	3.089487214179407	4.859526669063288e-09	REACT:R-HSA-597592	Post-translational protein modification	21.3	anterior thalamic nucleus, ventral
SEH1L	95	68	457	1774	2.7798417887926106	1.2578904206178286e-10	3.089487214179407	4.859526669063288e-09	REACT:R-HSA-597592	Post-translational protein modification	45.5	arcuate nucleus
SEH1L	95	68	457	1774	2.7798417887926106	1.2578904206178286e-10	3.089487214179407	4.859526669063288e-09	REACT:R-HSA-597592	Post-translational protein modification	23.4	area parastriata, inferior
SEH1L	95	68	457	1774	2.7798417887926106	1.2578904206178286e-10	3.089487214179407	4.859526669063288e-09	REACT:R-HSA-597592	Post-translational protein modification	26.8	area parastriata, parietal
SEH1L	95	68	457	1774	2.7798417887926106	1.2578904206178286e-10	3.089487214179407	4.859526669063288e-09	REACT:R-HSA-597592	Post-translational protein modification	21.8	area parastriata, superior
SEH1L	95	68	457	1774	2.7798417887926106	1.2578904206178286e-10	3.089487214179407	4.859526669063288e-09	REACT:R-HSA-597592	Post-translational protein modification	25.8	area parastriata, temporal
SEH1L	95	68	457	1774	2.7798417887926106	1.2578904206178286e-10	3.089487214179407	4.859526669063288e-09	REACT:R-HSA-597592	Post-translational protein modification	19.8	area postrema
SEH1L	95	68	457	1774	2.7798417887926106	1.2578904206178286e-10	3.089487214179407	4.859526669063288e-09	REACT:R-HSA-597592	Post-translational protein modification	27.9	area striata
SEH1L	95	68	457	1774	2.7798417887926106	1.2578904206178286e-10	3.089487214179407	4.859526669063288e-09	REACT:R-HSA-597592	Post-translational protein modification	27.9	area striata (white matter)
SEH1L	95	68	457	1774	2.7798417887926106	1.2578904206178286e-10	3.089487214179407	4.859526669063288e-09	REACT:R-HSA-597592	Post-translational protein modification	20.1	basal amygdala
SEH1L	95	68	457	1774	2.7798417887926106	1.2578904206178286e-10	3.089487214179407	4.859526669063288e-09	REACT:R-HSA-597592	Post-translational protein modification	26.0	caudate nucleus
SEH1L	95	68	457	1774	2.7798417887926106	1.2578904206178286e-10	3.089487214179407	4.859526669063288e-09	REACT:R-HSA-597592	Post-translational protein modification	17.9	central amygdala
SEH1L	95	68	457	1774	2.7798417887926106	1.2578904206178286e-10	3.089487214179407	4.859526669063288e-09	REACT:R-HSA-597592	Post-translational protein modification	27.2	centromedial thalamic nucleus
SEH1L	95	68	457	1774	2.7798417887926106	1.2578904206178286e-10	3.089487214179407	4.859526669063288e-09	REACT:R-HSA-597592	Post-translational protein modification	39.5	cerebellar cortex
SEH1L	95	68	457	1774	2.7798417887926106	1.2578904206178286e-10	3.089487214179407	4.859526669063288e-09	REACT:R-HSA-597592	Post-translational protein modification	28.5	cerebellar nuclei
SEH1L	95	68	457	1774	2.7798417887926106	1.2578904206178286e-10	3.089487214179407	4.859526669063288e-09	REACT:R-HSA-597592	Post-translational protein modification	30.5	cerebellar white matter
SEH1L	95	68	457	1774	2.7798417887926106	1.2578904206178286e-10	3.089487214179407	4.859526669063288e-09	REACT:R-HSA-597592	Post-translational protein modification	22.2	cervical spinal cord, central gray
SEH1L	95	68	457	1774	2.7798417887926106	1.2578904206178286e-10	3.089487214179407	4.859526669063288e-09	REACT:R-HSA-597592	Post-translational protein modification	22.0	cervical spinal cord, dorsal horn
SEH1L	95	68	457	1774	2.7798417887926106	1.2578904206178286e-10	3.089487214179407	4.859526669063288e-09	REACT:R-HSA-597592	Post-translational protein modification	16.6	cervical spinal cord, ventral horn
SEH1L	95	68	457	1774	2.7798417887926106	1.2578904206178286e-10	3.089487214179407	4.859526669063288e-09	REACT:R-HSA-597592	Post-translational protein modification	14.3	choroid plexus
SEH1L	95	68	457	1774	2.7798417887926106	1.2578904206178286e-10	3.089487214179407	4.859526669063288e-09	REACT:R-HSA-597592	Post-translational protein modification	26.9	claustrum
SEH1L	95	68	457	1774	2.7798417887926106	1.2578904206178286e-10	3.089487214179407	4.859526669063288e-09	REACT:R-HSA-597592	Post-translational protein modification	33.8	corpus callosum, genu (white matter)
SEH1L	95	68	457	1774	2.7798417887926106	1.2578904206178286e-10	3.089487214179407	4.859526669063288e-09	REACT:R-HSA-597592	Post-translational protein modification	33.8	corpus callosum, splenium (white matter)
SEH1L	95	68	457	1774	2.7798417887926106	1.2578904206178286e-10	3.089487214179407	4.859526669063288e-09	REACT:R-HSA-597592	Post-translational protein modification	20.0	corticomedial amygdala
SEH1L	95	68	457	1774	2.7798417887926106	1.2578904206178286e-10	3.089487214179407	4.859526669063288e-09	REACT:R-HSA-597592	Post-translational protein modification	27.7	cuneiform nucleus
SEH1L	95	68	457	1774	2.7798417887926106	1.2578904206178286e-10	3.089487214179407	4.859526669063288e-09	REACT:R-HSA-597592	Post-translational protein modification	31.9	dentate gyrus
SEH1L	95	68	457	1774	2.7798417887926106	1.2578904206178286e-10	3.089487214179407	4.859526669063288e-09	REACT:R-HSA-597592	Post-translational protein modification	18.5	dorsal cochlear nucleus
SEH1L	95	68	457	1774	2.7798417887926106	1.2578904206178286e-10	3.089487214179407	4.859526669063288e-09	REACT:R-HSA-597592	Post-translational protein modification	18.4	dorsal funiculus (white matter)
SEH1L	95	68	457	1774	2.7798417887926106	1.2578904206178286e-10	3.089487214179407	4.859526669063288e-09	REACT:R-HSA-597592	Post-translational protein modification	29.1	dorsal medullary reticular nucleus
SEH1L	95	68	457	1774	2.7798417887926106	1.2578904206178286e-10	3.089487214179407	4.859526669063288e-09	REACT:R-HSA-597592	Post-translational protein modification	18.6	dorsal motor vagal complex
SEH1L	95	68	457	1774	2.7798417887926106	1.2578904206178286e-10	3.089487214179407	4.859526669063288e-09	REACT:R-HSA-597592	Post-translational protein modification	35.0	dorsal raphe nucleus
SEH1L	95	68	457	1774	2.7798417887926106	1.2578904206178286e-10	3.089487214179407	4.859526669063288e-09	REACT:R-HSA-597592	Post-translational protein modification	22.5	dorsal tegmental nucleus
SEH1L	95	68	457	1774	2.7798417887926106	1.2578904206178286e-10	3.089487214179407	4.859526669063288e-09	REACT:R-HSA-597592	Post-translational protein modification	24.4	dorsolateral tegmental area
SEH1L	95	68	457	1774	2.7798417887926106	1.2578904206178286e-10	3.089487214179407	4.859526669063288e-09	REACT:R-HSA-597592	Post-translational protein modification	38.9	dorsomedial nucleus
SEH1L	95	68	457	1774	2.7798417887926106	1.2578904206178286e-10	3.089487214179407	4.859526669063288e-09	REACT:R-HSA-597592	Post-translational protein modification	33.9	entorhinal gyrus
SEH1L	95	68	457	1774	2.7798417887926106	1.2578904206178286e-10	3.089487214179407	4.859526669063288e-09	REACT:R-HSA-597592	Post-translational protein modification	40.8	flocculonodular lobe
SEH1L	95	68	457	1774	2.7798417887926106	1.2578904206178286e-10	3.089487214179407	4.859526669063288e-09	REACT:R-HSA-597592	Post-translational protein modification	19.2	frontal eye field
SEH1L	95	68	457	1774	2.7798417887926106	1.2578904206178286e-10	3.089487214179407	4.859526669063288e-09	REACT:R-HSA-597592	Post-translational protein modification	33.4	frontal operculum
SEH1L	95	68	457	1774	2.7798417887926106	1.2578904206178286e-10	3.089487214179407	4.859526669063288e-09	REACT:R-HSA-597592	Post-translational protein modification	36.1	fusiform gyrus
SEH1L	95	68	457	1774	2.7798417887926106	1.2578904206178286e-10	3.089487214179407	4.859526669063288e-09	REACT:R-HSA-597592	Post-translational protein modification	21.8	gigantocellular reticular nuclei, medullary
SEH1L	95	68	457	1774	2.7798417887926106	1.2578904206178286e-10	3.089487214179407	4.859526669063288e-09	REACT:R-HSA-597592	Post-translational protein modification	21.2	gigantocellular reticular nuclei, pars
SEH1L	95	68	457	1774	2.7798417887926106	1.2578904206178286e-10	3.089487214179407	4.859526669063288e-09	REACT:R-HSA-597592	Post-translational protein modification	18.5	globus pallidus, externus
SEH1L	95	68	457	1774	2.7798417887926106	1.2578904206178286e-10	3.089487214179407	4.859526669063288e-09	REACT:R-HSA-597592	Post-translational protein modification	22.5	globus pallidus, internus
SEH1L	95	68	457	1774	2.7798417887926106	1.2578904206178286e-10	3.089487214179407	4.859526669063288e-09	REACT:R-HSA-597592	Post-translational protein modification	21.0	habenula
SEH1L	95	68	457	1774	2.7798417887926106	1.2578904206178286e-10	3.089487214179407	4.859526669063288e-09	REACT:R-HSA-597592	Post-translational protein modification	36.0	hippocampus
SEH1L	95	68	457	1774	2.7798417887926106	1.2578904206178286e-10	3.089487214179407	4.859526669063288e-09	REACT:R-HSA-597592	Post-translational protein modification	51.1	hippocampus, CA1
SEH1L	95	68	457	1774	2.7798417887926106	1.2578904206178286e-10	3.089487214179407	4.859526669063288e-09	REACT:R-HSA-597592	Post-translational protein modification	44.1	hippocampus, CA2
SEH1L	95	68	457	1774	2.7798417887926106	1.2578904206178286e-10	3.089487214179407	4.859526669063288e-09	REACT:R-HSA-597592	Post-translational protein modification	37.7	hippocampus, CA3
SEH1L	95	68	457	1774	2.7798417887926106	1.2578904206178286e-10	3.089487214179407	4.859526669063288e-09	REACT:R-HSA-597592	Post-translational protein modification	33.1	inferior colliculus
SEH1L	95	68	457	1774	2.7798417887926106	1.2578904206178286e-10	3.089487214179407	4.859526669063288e-09	REACT:R-HSA-597592	Post-translational protein modification	23.4	inferior frontal gyrus, opercular
SEH1L	95	68	457	1774	2.7798417887926106	1.2578904206178286e-10	3.089487214179407	4.859526669063288e-09	REACT:R-HSA-597592	Post-translational protein modification	15.4	inferior olive
SEH1L	95	68	457	1774	2.7798417887926106	1.2578904206178286e-10	3.089487214179407	4.859526669063288e-09	REACT:R-HSA-597592	Post-translational protein modification	23.2	inferior parietal lobule
SEH1L	95	68	457	1774	2.7798417887926106	1.2578904206178286e-10	3.089487214179407	4.859526669063288e-09	REACT:R-HSA-597592	Post-translational protein modification	38.7	inferior temporal gyrus
SEH1L	95	68	457	1774	2.7798417887926106	1.2578904206178286e-10	3.089487214179407	4.859526669063288e-09	REACT:R-HSA-597592	Post-translational protein modification	24.0	intraparietal deep sulcus
SEH1L	95	68	457	1774	2.7798417887926106	1.2578904206178286e-10	3.089487214179407	4.859526669063288e-09	REACT:R-HSA-597592	Post-translational protein modification	24.6	Kolliker-Fuse nucleus
SEH1L	95	68	457	1774	2.7798417887926106	1.2578904206178286e-10	3.089487214179407	4.859526669063288e-09	REACT:R-HSA-597592	Post-translational protein modification	17.0	lateral amygdala
SEH1L	95	68	457	1774	2.7798417887926106	1.2578904206178286e-10	3.089487214179407	4.859526669063288e-09	REACT:R-HSA-597592	Post-translational protein modification	22.5	lateral funiculus (white matter)
SEH1L	95	68	457	1774	2.7798417887926106	1.2578904206178286e-10	3.089487214179407	4.859526669063288e-09	REACT:R-HSA-597592	Post-translational protein modification	15.8	lateral geniculate body
SEH1L	95	68	457	1774	2.7798417887926106	1.2578904206178286e-10	3.089487214179407	4.859526669063288e-09	REACT:R-HSA-597592	Post-translational protein modification	28.4	lateral hypothalamic area
SEH1L	95	68	457	1774	2.7798417887926106	1.2578904206178286e-10	3.089487214179407	4.859526669063288e-09	REACT:R-HSA-597592	Post-translational protein modification	25.0	lateral lemniscal nuclei
SEH1L	95	68	457	1774	2.7798417887926106	1.2578904206178286e-10	3.089487214179407	4.859526669063288e-09	REACT:R-HSA-597592	Post-translational protein modification	23.4	lateral medullary reticular nucleus
SEH1L	95	68	457	1774	2.7798417887926106	1.2578904206178286e-10	3.089487214179407	4.859526669063288e-09	REACT:R-HSA-597592	Post-translational protein modification	29.4	lateral parabrachial nucleus
SEH1L	95	68	457	1774	2.7798417887926106	1.2578904206178286e-10	3.089487214179407	4.859526669063288e-09	REACT:R-HSA-597592	Post-translational protein modification	15.3	lateral thalamic nuclei
SEH1L	95	68	457	1774	2.7798417887926106	1.2578904206178286e-10	3.089487214179407	4.859526669063288e-09	REACT:R-HSA-597592	Post-translational protein modification	26.0	lateral vestibular nucleus
SEH1L	95	68	457	1774	2.7798417887926106	1.2578904206178286e-10	3.089487214179407	4.859526669063288e-09	REACT:R-HSA-597592	Post-translational protein modification	36.1	lingual gyrus
SEH1L	95	68	457	1774	2.7798417887926106	1.2578904206178286e-10	3.089487214179407	4.859526669063288e-09	REACT:R-HSA-597592	Post-translational protein modification	29.1	locus coeruleus
SEH1L	95	68	457	1774	2.7798417887926106	1.2578904206178286e-10	3.089487214179407	4.859526669063288e-09	REACT:R-HSA-597592	Post-translational protein modification	29.5	mammillary body
SEH1L	95	68	457	1774	2.7798417887926106	1.2578904206178286e-10	3.089487214179407	4.859526669063288e-09	REACT:R-HSA-597592	Post-translational protein modification	19.1	medial dorsal thalamic nucleus
SEH1L	95	68	457	1774	2.7798417887926106	1.2578904206178286e-10	3.089487214179407	4.859526669063288e-09	REACT:R-HSA-597592	Post-translational protein modification	16.4	medial geniculate body
SEH1L	95	68	457	1774	2.7798417887926106	1.2578904206178286e-10	3.089487214179407	4.859526669063288e-09	REACT:R-HSA-597592	Post-translational protein modification	27.1	medial olivary nucleus
SEH1L	95	68	457	1774	2.7798417887926106	1.2578904206178286e-10	3.089487214179407	4.859526669063288e-09	REACT:R-HSA-597592	Post-translational protein modification	28.0	medial parabrachial nucleus
SEH1L	95	68	457	1774	2.7798417887926106	1.2578904206178286e-10	3.089487214179407	4.859526669063288e-09	REACT:R-HSA-597592	Post-translational protein modification	23.4	medial periolivary nuclei
SEH1L	95	68	457	1774	2.7798417887926106	1.2578904206178286e-10	3.089487214179407	4.859526669063288e-09	REACT:R-HSA-597592	Post-translational protein modification	21.0	medial vestibular nucleus
SEH1L	95	68	457	1774	2.7798417887926106	1.2578904206178286e-10	3.089487214179407	4.859526669063288e-09	REACT:R-HSA-597592	Post-translational protein modification	36.6	median raphe nucleus
SEH1L	95	68	457	1774	2.7798417887926106	1.2578904206178286e-10	3.089487214179407	4.859526669063288e-09	REACT:R-HSA-597592	Post-translational protein modification	17.3	middle cingulate cortex
SEH1L	95	68	457	1774	2.7798417887926106	1.2578904206178286e-10	3.089487214179407	4.859526669063288e-09	REACT:R-HSA-597592	Post-translational protein modification	35.1	middle temporal gyrus
SEH1L	95	68	457	1774	2.7798417887926106	1.2578904206178286e-10	3.089487214179407	4.859526669063288e-09	REACT:R-HSA-597592	Post-translational protein modification	17.8	motor facial nucleus
SEH1L	95	68	457	1774	2.7798417887926106	1.2578904206178286e-10	3.089487214179407	4.859526669063288e-09	REACT:R-HSA-597592	Post-translational protein modification	24.4	motor hypoglossal nucleus
SEH1L	95	68	457	1774	2.7798417887926106	1.2578904206178286e-10	3.089487214179407	4.859526669063288e-09	REACT:R-HSA-597592	Post-translational protein modification	20.8	motor trigeminal nucleus
SEH1L	95	68	457	1774	2.7798417887926106	1.2578904206178286e-10	3.089487214179407	4.859526669063288e-09	REACT:R-HSA-597592	Post-translational protein modification	25.2	nuclei of the trapezoid body
SEH1L	95	68	457	1774	2.7798417887926106	1.2578904206178286e-10	3.089487214179407	4.859526669063288e-09	REACT:R-HSA-597592	Post-translational protein modification	30.1	nucleus accumbens
SEH1L	95	68	457	1774	2.7798417887926106	1.2578904206178286e-10	3.089487214179407	4.859526669063288e-09	REACT:R-HSA-597592	Post-translational protein modification	37.6	nucleus ambiguus
SEH1L	95	68	457	1774	2.7798417887926106	1.2578904206178286e-10	3.089487214179407	4.859526669063288e-09	REACT:R-HSA-597592	Post-translational protein modification	14.5	nucleus basalis of Meynert
SEH1L	95	68	457	1774	2.7798417887926106	1.2578904206178286e-10	3.089487214179407	4.859526669063288e-09	REACT:R-HSA-597592	Post-translational protein modification	16.1	nucleus cuneatus
SEH1L	95	68	457	1774	2.7798417887926106	1.2578904206178286e-10	3.089487214179407	4.859526669063288e-09	REACT:R-HSA-597592	Post-translational protein modification	12.8	nucleus gracilis
SEH1L	95	68	457	1774	2.7798417887926106	1.2578904206178286e-10	3.089487214179407	4.859526669063288e-09	REACT:R-HSA-597592	Post-translational protein modification	47.8	nucleus of the diagonal band
SEH1L	95	68	457	1774	2.7798417887926106	1.2578904206178286e-10	3.089487214179407	4.859526669063288e-09	REACT:R-HSA-597592	Post-translational protein modification	20.8	nucleus raphe magnus
SEH1L	95	68	457	1774	2.7798417887926106	1.2578904206178286e-10	3.089487214179407	4.859526669063288e-09	REACT:R-HSA-597592	Post-translational protein modification	29.4	nucleus raphe obscurus
SEH1L	95	68	457	1774	2.7798417887926106	1.2578904206178286e-10	3.089487214179407	4.859526669063288e-09	REACT:R-HSA-597592	Post-translational protein modification	32.2	nucleus raphe pallidus
SEH1L	95	68	457	1774	2.7798417887926106	1.2578904206178286e-10	3.089487214179407	4.859526669063288e-09	REACT:R-HSA-597592	Post-translational protein modification	22.3	nucleus reuniens
SEH1L	95	68	457	1774	2.7798417887926106	1.2578904206178286e-10	3.089487214179407	4.859526669063288e-09	REACT:R-HSA-597592	Post-translational protein modification	18.7	nucleus rhomboideus
SEH1L	95	68	457	1774	2.7798417887926106	1.2578904206178286e-10	3.089487214179407	4.859526669063288e-09	REACT:R-HSA-597592	Post-translational protein modification	24.6	nucleus tractus solitarii
SEH1L	95	68	457	1774	2.7798417887926106	1.2578904206178286e-10	3.089487214179407	4.859526669063288e-09	REACT:R-HSA-597592	Post-translational protein modification	24.8	occipital cortex
SEH1L	95	68	457	1774	2.7798417887926106	1.2578904206178286e-10	3.089487214179407	4.859526669063288e-09	REACT:R-HSA-597592	Post-translational protein modification	23.3	occipital cortex (white matter)
SEH1L	95	68	457	1774	2.7798417887926106	1.2578904206178286e-10	3.089487214179407	4.859526669063288e-09	REACT:R-HSA-597592	Post-translational protein modification	29.9	olfactory area
SEH1L	95	68	457	1774	2.7798417887926106	1.2578904206178286e-10	3.089487214179407	4.859526669063288e-09	REACT:R-HSA-597592	Post-translational protein modification	30.4	olfactory tubercle
SEH1L	95	68	457	1774	2.7798417887926106	1.2578904206178286e-10	3.089487214179407	4.859526669063288e-09	REACT:R-HSA-597592	Post-translational protein modification	25.3	orbitofrontal gyrus, anterior
SEH1L	95	68	457	1774	2.7798417887926106	1.2578904206178286e-10	3.089487214179407	4.859526669063288e-09	REACT:R-HSA-597592	Post-translational protein modification	25.7	paracentral lobule, anterior
SEH1L	95	68	457	1774	2.7798417887926106	1.2578904206178286e-10	3.089487214179407	4.859526669063288e-09	REACT:R-HSA-597592	Post-translational protein modification	18.1	paracentral lobule, posterior
SEH1L	95	68	457	1774	2.7798417887926106	1.2578904206178286e-10	3.089487214179407	4.859526669063288e-09	REACT:R-HSA-597592	Post-translational protein modification	29.5	parahippocampal cortex
SEH1L	95	68	457	1774	2.7798417887926106	1.2578904206178286e-10	3.089487214179407	4.859526669063288e-09	REACT:R-HSA-597592	Post-translational protein modification	40.1	parahippocampal cortex (white matter)
SEH1L	95	68	457	1774	2.7798417887926106	1.2578904206178286e-10	3.089487214179407	4.859526669063288e-09	REACT:R-HSA-597592	Post-translational protein modification	33.5	paramedian reticular nucleus
SEH1L	95	68	457	1774	2.7798417887926106	1.2578904206178286e-10	3.089487214179407	4.859526669063288e-09	REACT:R-HSA-597592	Post-translational protein modification	24.5	paraventricular nucleus
SEH1L	95	68	457	1774	2.7798417887926106	1.2578904206178286e-10	3.089487214179407	4.859526669063288e-09	REACT:R-HSA-597592	Post-translational protein modification	11.8	parietal operculum
SEH1L	95	68	457	1774	2.7798417887926106	1.2578904206178286e-10	3.089487214179407	4.859526669063288e-09	REACT:R-HSA-597592	Post-translational protein modification	29.2	parieto-insular cortex
SEH1L	95	68	457	1774	2.7798417887926106	1.2578904206178286e-10	3.089487214179407	4.859526669063288e-09	REACT:R-HSA-597592	Post-translational protein modification	23.4	parieto-occipital transitional area
SEH1L	95	68	457	1774	2.7798417887926106	1.2578904206178286e-10	3.089487214179407	4.859526669063288e-09	REACT:R-HSA-597592	Post-translational protein modification	31.6	parieto-temporal junction (white matter)
SEH1L	95	68	457	1774	2.7798417887926106	1.2578904206178286e-10	3.089487214179407	4.859526669063288e-09	REACT:R-HSA-597592	Post-translational protein modification	26.2	parvicellular reticular nuclei
SEH1L	95	68	457	1774	2.7798417887926106	1.2578904206178286e-10	3.089487214179407	4.859526669063288e-09	REACT:R-HSA-597592	Post-translational protein modification	25.0	parvicellular reticular nuclei, medullary
SEH1L	95	68	457	1774	2.7798417887926106	1.2578904206178286e-10	3.089487214179407	4.859526669063288e-09	REACT:R-HSA-597592	Post-translational protein modification	26.7	pedunculopontine tegmental nucleus
SEH1L	95	68	457	1774	2.7798417887926106	1.2578904206178286e-10	3.089487214179407	4.859526669063288e-09	REACT:R-HSA-597592	Post-translational protein modification	26.3	periaquaductal grey, anterior
SEH1L	95	68	457	1774	2.7798417887926106	1.2578904206178286e-10	3.089487214179407	4.859526669063288e-09	REACT:R-HSA-597592	Post-translational protein modification	30.5	periaquaductal grey, dorsal
SEH1L	95	68	457	1774	2.7798417887926106	1.2578904206178286e-10	3.089487214179407	4.859526669063288e-09	REACT:R-HSA-597592	Post-translational protein modification	26.6	periaquaductal grey, lateral
SEH1L	95	68	457	1774	2.7798417887926106	1.2578904206178286e-10	3.089487214179407	4.859526669063288e-09	REACT:R-HSA-597592	Post-translational protein modification	47.9	perirhinal gyrus
SEH1L	95	68	457	1774	2.7798417887926106	1.2578904206178286e-10	3.089487214179407	4.859526669063288e-09	REACT:R-HSA-597592	Post-translational protein modification	32.2	peritrigeminal nucleus
SEH1L	95	68	457	1774	2.7798417887926106	1.2578904206178286e-10	3.089487214179407	4.859526669063288e-09	REACT:R-HSA-597592	Post-translational protein modification	21.1	piriform cortex
SEH1L	95	68	457	1774	2.7798417887926106	1.2578904206178286e-10	3.089487214179407	4.859526669063288e-09	REACT:R-HSA-597592	Post-translational protein modification	28.0	pontine nuclei
SEH1L	95	68	457	1774	2.7798417887926106	1.2578904206178286e-10	3.089487214179407	4.859526669063288e-09	REACT:R-HSA-597592	Post-translational protein modification	36.2	pontine raphe nucleus
SEH1L	95	68	457	1774	2.7798417887926106	1.2578904206178286e-10	3.089487214179407	4.859526669063288e-09	REACT:R-HSA-597592	Post-translational protein modification	13.7	postcentral gyrus
SEH1L	95	68	457	1774	2.7798417887926106	1.2578904206178286e-10	3.089487214179407	4.859526669063288e-09	REACT:R-HSA-597592	Post-translational protein modification	28.1	postcentral gyrus, dorsal
SEH1L	95	68	457	1774	2.7798417887926106	1.2578904206178286e-10	3.089487214179407	4.859526669063288e-09	REACT:R-HSA-597592	Post-translational protein modification	30.2	postcentral gyrus, middle
SEH1L	95	68	457	1774	2.7798417887926106	1.2578904206178286e-10	3.089487214179407	4.859526669063288e-09	REACT:R-HSA-597592	Post-translational protein modification	25.3	postcentral gyrus, ventral
SEH1L	95	68	457	1774	2.7798417887926106	1.2578904206178286e-10	3.089487214179407	4.859526669063288e-09	REACT:R-HSA-597592	Post-translational protein modification	11.6	posterior cingulate cortex
SEH1L	95	68	457	1774	2.7798417887926106	1.2578904206178286e-10	3.089487214179407	4.859526669063288e-09	REACT:R-HSA-597592	Post-translational protein modification	15.6	posterior cingulate cortex, dorsal
SEH1L	95	68	457	1774	2.7798417887926106	1.2578904206178286e-10	3.089487214179407	4.859526669063288e-09	REACT:R-HSA-597592	Post-translational protein modification	19.2	posterior cingulate cortex, ventral
SEH1L	95	68	457	1774	2.7798417887926106	1.2578904206178286e-10	3.089487214179407	4.859526669063288e-09	REACT:R-HSA-597592	Post-translational protein modification	27.5	posterior insular cortex
SEH1L	95	68	457	1774	2.7798417887926106	1.2578904206178286e-10	3.089487214179407	4.859526669063288e-09	REACT:R-HSA-597592	Post-translational protein modification	13.6	posterior thalamic nucleus
SEH1L	95	68	457	1774	2.7798417887926106	1.2578904206178286e-10	3.089487214179407	4.859526669063288e-09	REACT:R-HSA-597592	Post-translational protein modification	29.0	posteroventral cochlear nucleus
SEH1L	95	68	457	1774	2.7798417887926106	1.2578904206178286e-10	3.089487214179407	4.859526669063288e-09	REACT:R-HSA-597592	Post-translational protein modification	10.9	precentral gyrus
SEH1L	95	68	457	1774	2.7798417887926106	1.2578904206178286e-10	3.089487214179407	4.859526669063288e-09	REACT:R-HSA-597592	Post-translational protein modification	15.4	precentral gyrus, dorsal
SEH1L	95	68	457	1774	2.7798417887926106	1.2578904206178286e-10	3.089487214179407	4.859526669063288e-09	REACT:R-HSA-597592	Post-translational protein modification	28.4	precentral gyrus, middle
SEH1L	95	68	457	1774	2.7798417887926106	1.2578904206178286e-10	3.089487214179407	4.859526669063288e-09	REACT:R-HSA-597592	Post-translational protein modification	16.2	precentral gyrus, ventral
SEH1L	95	68	457	1774	2.7798417887926106	1.2578904206178286e-10	3.089487214179407	4.859526669063288e-09	REACT:R-HSA-597592	Post-translational protein modification	21.4	precuneus
SEH1L	95	68	457	1774	2.7798417887926106	1.2578904206178286e-10	3.089487214179407	4.859526669063288e-09	REACT:R-HSA-597592	Post-translational protein modification	27.3	premotor cortex, dorsal
SEH1L	95	68	457	1774	2.7798417887926106	1.2578904206178286e-10	3.089487214179407	4.859526669063288e-09	REACT:R-HSA-597592	Post-translational protein modification	25.8	premotor cortex, ventral
SEH1L	95	68	457	1774	2.7798417887926106	1.2578904206178286e-10	3.089487214179407	4.859526669063288e-09	REACT:R-HSA-597592	Post-translational protein modification	36.3	preoptic area
SEH1L	95	68	457	1774	2.7798417887926106	1.2578904206178286e-10	3.089487214179407	4.859526669063288e-09	REACT:R-HSA-597592	Post-translational protein modification	24.9	prepositus hypoglossal nucleus
SEH1L	95	68	457	1774	2.7798417887926106	1.2578904206178286e-10	3.089487214179407	4.859526669063288e-09	REACT:R-HSA-597592	Post-translational protein modification	25.8	pretectal area
SEH1L	95	68	457	1774	2.7798417887926106	1.2578904206178286e-10	3.089487214179407	4.859526669063288e-09	REACT:R-HSA-597592	Post-translational protein modification	24.1	principal sensory trigeminal nucleus
SEH1L	95	68	457	1774	2.7798417887926106	1.2578904206178286e-10	3.089487214179407	4.859526669063288e-09	REACT:R-HSA-597592	Post-translational protein modification	20.1	pulvinar
SEH1L	95	68	457	1774	2.7798417887926106	1.2578904206178286e-10	3.089487214179407	4.859526669063288e-09	REACT:R-HSA-597592	Post-translational protein modification	24.9	putamen
SEH1L	95	68	457	1774	2.7798417887926106	1.2578904206178286e-10	3.089487214179407	4.859526669063288e-09	REACT:R-HSA-597592	Post-translational protein modification	23.9	red nucleus
SEH1L	95	68	457	1774	2.7798417887926106	1.2578904206178286e-10	3.089487214179407	4.859526669063288e-09	REACT:R-HSA-597592	Post-translational protein modification	17.8	reticular pontine nucleus, caudal
SEH1L	95	68	457	1774	2.7798417887926106	1.2578904206178286e-10	3.089487214179407	4.859526669063288e-09	REACT:R-HSA-597592	Post-translational protein modification	24.7	reticular pontine nucleus, oral
SEH1L	95	68	457	1774	2.7798417887926106	1.2578904206178286e-10	3.089487214179407	4.859526669063288e-09	REACT:R-HSA-597592	Post-translational protein modification	17.2	reticulotegmental nucleus
SEH1L	95	68	457	1774	2.7798417887926106	1.2578904206178286e-10	3.089487214179407	4.859526669063288e-09	REACT:R-HSA-597592	Post-translational protein modification	46.3	retrosplenial cortex
SEH1L	95	68	457	1774	2.7798417887926106	1.2578904206178286e-10	3.089487214179407	4.859526669063288e-09	REACT:R-HSA-597592	Post-translational protein modification	37.4	septal nuclei
SEH1L	95	68	457	1774	2.7798417887926106	1.2578904206178286e-10	3.089487214179407	4.859526669063288e-09	REACT:R-HSA-597592	Post-translational protein modification	12.4	somatomor cortex, precentral gyrus (white matter)
SEH1L	95	68	457	1774	2.7798417887926106	1.2578904206178286e-10	3.089487214179407	4.859526669063288e-09	REACT:R-HSA-597592	Post-translational protein modification	16.0	somatosensory cortex, postcentral gyrus, ventral (white matter)
SEH1L	95	68	457	1774	2.7798417887926106	1.2578904206178286e-10	3.089487214179407	4.859526669063288e-09	REACT:R-HSA-597592	Post-translational protein modification	17.3	spinal trigeminal nucleus, caudal
SEH1L	95	68	457	1774	2.7798417887926106	1.2578904206178286e-10	3.089487214179407	4.859526669063288e-09	REACT:R-HSA-597592	Post-translational protein modification	26.7	spinal trigeminal nucleus, interpolar
SEH1L	95	68	457	1774	2.7798417887926106	1.2578904206178286e-10	3.089487214179407	4.859526669063288e-09	REACT:R-HSA-597592	Post-translational protein modification	30.2	spinal trigeminal nucleus, oral
SEH1L	95	68	457	1774	2.7798417887926106	1.2578904206178286e-10	3.089487214179407	4.859526669063288e-09	REACT:R-HSA-597592	Post-translational protein modification	23.3	spinal vestibular nucleus
SEH1L	95	68	457	1774	2.7798417887926106	1.2578904206178286e-10	3.089487214179407	4.859526669063288e-09	REACT:R-HSA-597592	Post-translational protein modification	34.3	stria terminalis, bed nucleus
SEH1L	95	68	457	1774	2.7798417887926106	1.2578904206178286e-10	3.089487214179407	4.859526669063288e-09	REACT:R-HSA-597592	Post-translational protein modification	22.9	subcentral gyrus, S2
SEH1L	95	68	457	1774	2.7798417887926106	1.2578904206178286e-10	3.089487214179407	4.859526669063288e-09	REACT:R-HSA-597592	Post-translational protein modification	26.6	subcoeruleus area
SEH1L	95	68	457	1774	2.7798417887926106	1.2578904206178286e-10	3.089487214179407	4.859526669063288e-09	REACT:R-HSA-597592	Post-translational protein modification	33.6	subiculum
SEH1L	95	68	457	1774	2.7798417887926106	1.2578904206178286e-10	3.089487214179407	4.859526669063288e-09	REACT:R-HSA-597592	Post-translational protein modification	25.3	substantia nigra
SEH1L	95	68	457	1774	2.7798417887926106	1.2578904206178286e-10	3.089487214179407	4.859526669063288e-09	REACT:R-HSA-597592	Post-translational protein modification	23.1	subthalamic nucleus
SEH1L	95	68	457	1774	2.7798417887926106	1.2578904206178286e-10	3.089487214179407	4.859526669063288e-09	REACT:R-HSA-597592	Post-translational protein modification	26.4	superior colliculus
SEH1L	95	68	457	1774	2.7798417887926106	1.2578904206178286e-10	3.089487214179407	4.859526669063288e-09	REACT:R-HSA-597592	Post-translational protein modification	23.4	superior olive
SEH1L	95	68	457	1774	2.7798417887926106	1.2578904206178286e-10	3.089487214179407	4.859526669063288e-09	REACT:R-HSA-597592	Post-translational protein modification	31.8	superior parietal lobule
SEH1L	95	68	457	1774	2.7798417887926106	1.2578904206178286e-10	3.089487214179407	4.859526669063288e-09	REACT:R-HSA-597592	Post-translational protein modification	35.6	superior temporal gyrus
SEH1L	95	68	457	1774	2.7798417887926106	1.2578904206178286e-10	3.089487214179407	4.859526669063288e-09	REACT:R-HSA-597592	Post-translational protein modification	24.1	superior vestibular nucleus
SEH1L	95	68	457	1774	2.7798417887926106	1.2578904206178286e-10	3.089487214179407	4.859526669063288e-09	REACT:R-HSA-597592	Post-translational protein modification	21.0	supplementary motor cortex
SEH1L	95	68	457	1774	2.7798417887926106	1.2578904206178286e-10	3.089487214179407	4.859526669063288e-09	REACT:R-HSA-597592	Post-translational protein modification	30.6	supramarginal gyrus
SEH1L	95	68	457	1774	2.7798417887926106	1.2578904206178286e-10	3.089487214179407	4.859526669063288e-09	REACT:R-HSA-597592	Post-translational protein modification	31.7	supraoptic nucleus
SEH1L	95	68	457	1774	2.7798417887926106	1.2578904206178286e-10	3.089487214179407	4.859526669063288e-09	REACT:R-HSA-597592	Post-translational protein modification	35.8	temporal pole
SEH1L	95	68	457	1774	2.7798417887926106	1.2578904206178286e-10	3.089487214179407	4.859526669063288e-09	REACT:R-HSA-597592	Post-translational protein modification	27.6	temporal white matter
SEH1L	95	68	457	1774	2.7798417887926106	1.2578904206178286e-10	3.089487214179407	4.859526669063288e-09	REACT:R-HSA-597592	Post-translational protein modification	22.7	temporo-insular cortex, parainsular gyrus
SEH1L	95	68	457	1774	2.7798417887926106	1.2578904206178286e-10	3.089487214179407	4.859526669063288e-09	REACT:R-HSA-597592	Post-translational protein modification	48.1	temporo-occipital transitional zone
SEH1L	95	68	457	1774	2.7798417887926106	1.2578904206178286e-10	3.089487214179407	4.859526669063288e-09	REACT:R-HSA-597592	Post-translational protein modification	36.4	transversal temporal gyrus, anterior
SEH1L	95	68	457	1774	2.7798417887926106	1.2578904206178286e-10	3.089487214179407	4.859526669063288e-09	REACT:R-HSA-597592	Post-translational protein modification	30.9	transversal temporal gyrus, posterior
SEH1L	95	68	457	1774	2.7798417887926106	1.2578904206178286e-10	3.089487214179407	4.859526669063288e-09	REACT:R-HSA-597592	Post-translational protein modification	27.7	ventral medullary reticular nucleus
SEH1L	95	68	457	1774	2.7798417887926106	1.2578904206178286e-10	3.089487214179407	4.859526669063288e-09	REACT:R-HSA-597592	Post-translational protein modification	25.2	ventral periolivary nuclei
SEH1L	95	68	457	1774	2.7798417887926106	1.2578904206178286e-10	3.089487214179407	4.859526669063288e-09	REACT:R-HSA-597592	Post-translational protein modification	15.3	ventral posterolateral thalamic nucleus
SEH1L	95	68	457	1774	2.7798417887926106	1.2578904206178286e-10	3.089487214179407	4.859526669063288e-09	REACT:R-HSA-597592	Post-translational protein modification	17.1	ventral posteromedial thalamic nucleus
SEH1L	95	68	457	1774	2.7798417887926106	1.2578904206178286e-10	3.089487214179407	4.859526669063288e-09	REACT:R-HSA-597592	Post-translational protein modification	32.8	ventral tegmental area
SEH1L	95	68	457	1774	2.7798417887926106	1.2578904206178286e-10	3.089487214179407	4.859526669063288e-09	REACT:R-HSA-597592	Post-translational protein modification	21.3	ventral thalamic nuclei
SEH1L	95	68	457	1774	2.7798417887926106	1.2578904206178286e-10	3.089487214179407	4.859526669063288e-09	REACT:R-HSA-597592	Post-translational protein modification	26.4	ventrolateral medulla, A1-C1 cell groups
SEH1L	95	68	457	1774	2.7798417887926106	1.2578904206178286e-10	3.089487214179407	4.859526669063288e-09	REACT:R-HSA-597592	Post-translational protein modification	19.3	ventrolateral tegmental area, A5 NE cell group
SEH1L	95	68	457	1774	2.7798417887926106	1.2578904206178286e-10	3.089487214179407	4.859526669063288e-09	REACT:R-HSA-597592	Post-translational protein modification	62.1	ventromedial nucleus
SEH1L	95	68	457	1774	2.7798417887926106	1.2578904206178286e-10	3.089487214179407	4.859526669063288e-09	REACT:R-HSA-597592	Post-translational protein modification	34.7	vermis
SEH1L	95	68	457	1774	2.7798417887926106	1.2578904206178286e-10	3.089487214179407	4.859526669063288e-09	REACT:R-HSA-597592	Post-translational protein modification	14.3	zona incerta
SEH1L	95	68	457	1774	2.7798417887926106	1.2578904206178286e-10	3.089487214179407	4.859526669063288e-09	REACT:R-HSA-72203	Processing of Capped Intron-Containing Pre-mRNA	16.0	amygdala
SEH1L	95	68	457	1774	2.7798417887926106	1.2578904206178286e-10	3.089487214179407	4.859526669063288e-09	REACT:R-HSA-72203	Processing of Capped Intron-Containing Pre-mRNA	33.3	angular gyrus
SEH1L	95	68	457	1774	2.7798417887926106	1.2578904206178286e-10	3.089487214179407	4.859526669063288e-09	REACT:R-HSA-72203	Processing of Capped Intron-Containing Pre-mRNA	58.1	angular gyrus (white matter)
SEH1L	95	68	457	1774	2.7798417887926106	1.2578904206178286e-10	3.089487214179407	4.859526669063288e-09	REACT:R-HSA-72203	Processing of Capped Intron-Containing Pre-mRNA	20.2	anterior cingulate cortex, supragenual-dorsal
SEH1L	95	68	457	1774	2.7798417887926106	1.2578904206178286e-10	3.089487214179407	4.859526669063288e-09	REACT:R-HSA-72203	Processing of Capped Intron-Containing Pre-mRNA	18.1	anterior cingulate cortex, supragenual-ventral
SEH1L	95	68	457	1774	2.7798417887926106	1.2578904206178286e-10	3.089487214179407	4.859526669063288e-09	REACT:R-HSA-72203	Processing of Capped Intron-Containing Pre-mRNA	27.0	anterior cochlear nucleus, ventral
SEH1L	95	68	457	1774	2.7798417887926106	1.2578904206178286e-10	3.089487214179407	4.859526669063288e-09	REACT:R-HSA-72203	Processing of Capped Intron-Containing Pre-mRNA	26.0	anterior funiculus (white matter)
SEH1L	95	68	457	1774	2.7798417887926106	1.2578904206178286e-10	3.089487214179407	4.859526669063288e-09	REACT:R-HSA-72203	Processing of Capped Intron-Containing Pre-mRNA	25.9	anterior insular cortex, dorsal
SEH1L	95	68	457	1774	2.7798417887926106	1.2578904206178286e-10	3.089487214179407	4.859526669063288e-09	REACT:R-HSA-72203	Processing of Capped Intron-Containing Pre-mRNA	33.6	anterior insular cortex, ventral
SEH1L	95	68	457	1774	2.7798417887926106	1.2578904206178286e-10	3.089487214179407	4.859526669063288e-09	REACT:R-HSA-72203	Processing of Capped Intron-Containing Pre-mRNA	21.3	anterior thalamic nucleus, ventral
SEH1L	95	68	457	1774	2.7798417887926106	1.2578904206178286e-10	3.089487214179407	4.859526669063288e-09	REACT:R-HSA-72203	Processing of Capped Intron-Containing Pre-mRNA	45.5	arcuate nucleus
SEH1L	95	68	457	1774	2.7798417887926106	1.2578904206178286e-10	3.089487214179407	4.859526669063288e-09	REACT:R-HSA-72203	Processing of Capped Intron-Containing Pre-mRNA	23.4	area parastriata, inferior
SEH1L	95	68	457	1774	2.7798417887926106	1.2578904206178286e-10	3.089487214179407	4.859526669063288e-09	REACT:R-HSA-72203	Processing of Capped Intron-Containing Pre-mRNA	26.8	area parastriata, parietal
SEH1L	95	68	457	1774	2.7798417887926106	1.2578904206178286e-10	3.089487214179407	4.859526669063288e-09	REACT:R-HSA-72203	Processing of Capped Intron-Containing Pre-mRNA	21.8	area parastriata, superior
SEH1L	95	68	457	1774	2.7798417887926106	1.2578904206178286e-10	3.089487214179407	4.859526669063288e-09	REACT:R-HSA-72203	Processing of Capped Intron-Containing Pre-mRNA	25.8	area parastriata, temporal
SEH1L	95	68	457	1774	2.7798417887926106	1.2578904206178286e-10	3.089487214179407	4.859526669063288e-09	REACT:R-HSA-72203	Processing of Capped Intron-Containing Pre-mRNA	19.8	area postrema
SEH1L	95	68	457	1774	2.7798417887926106	1.2578904206178286e-10	3.089487214179407	4.859526669063288e-09	REACT:R-HSA-72203	Processing of Capped Intron-Containing Pre-mRNA	27.9	area striata
SEH1L	95	68	457	1774	2.7798417887926106	1.2578904206178286e-10	3.089487214179407	4.859526669063288e-09	REACT:R-HSA-72203	Processing of Capped Intron-Containing Pre-mRNA	27.9	area striata (white matter)
SEH1L	95	68	457	1774	2.7798417887926106	1.2578904206178286e-10	3.089487214179407	4.859526669063288e-09	REACT:R-HSA-72203	Processing of Capped Intron-Containing Pre-mRNA	20.1	basal amygdala
SEH1L	95	68	457	1774	2.7798417887926106	1.2578904206178286e-10	3.089487214179407	4.859526669063288e-09	REACT:R-HSA-72203	Processing of Capped Intron-Containing Pre-mRNA	26.0	caudate nucleus
SEH1L	95	68	457	1774	2.7798417887926106	1.2578904206178286e-10	3.089487214179407	4.859526669063288e-09	REACT:R-HSA-72203	Processing of Capped Intron-Containing Pre-mRNA	17.9	central amygdala
SEH1L	95	68	457	1774	2.7798417887926106	1.2578904206178286e-10	3.089487214179407	4.859526669063288e-09	REACT:R-HSA-72203	Processing of Capped Intron-Containing Pre-mRNA	27.2	centromedial thalamic nucleus
SEH1L	95	68	457	1774	2.7798417887926106	1.2578904206178286e-10	3.089487214179407	4.859526669063288e-09	REACT:R-HSA-72203	Processing of Capped Intron-Containing Pre-mRNA	39.5	cerebellar cortex
SEH1L	95	68	457	1774	2.7798417887926106	1.2578904206178286e-10	3.089487214179407	4.859526669063288e-09	REACT:R-HSA-72203	Processing of Capped Intron-Containing Pre-mRNA	28.5	cerebellar nuclei
SEH1L	95	68	457	1774	2.7798417887926106	1.2578904206178286e-10	3.089487214179407	4.859526669063288e-09	REACT:R-HSA-72203	Processing of Capped Intron-Containing Pre-mRNA	30.5	cerebellar white matter
SEH1L	95	68	457	1774	2.7798417887926106	1.2578904206178286e-10	3.089487214179407	4.859526669063288e-09	REACT:R-HSA-72203	Processing of Capped Intron-Containing Pre-mRNA	22.2	cervical spinal cord, central gray
SEH1L	95	68	457	1774	2.7798417887926106	1.2578904206178286e-10	3.089487214179407	4.859526669063288e-09	REACT:R-HSA-72203	Processing of Capped Intron-Containing Pre-mRNA	22.0	cervical spinal cord, dorsal horn
SEH1L	95	68	457	1774	2.7798417887926106	1.2578904206178286e-10	3.089487214179407	4.859526669063288e-09	REACT:R-HSA-72203	Processing of Capped Intron-Containing Pre-mRNA	16.6	cervical spinal cord, ventral horn
SEH1L	95	68	457	1774	2.7798417887926106	1.2578904206178286e-10	3.089487214179407	4.859526669063288e-09	REACT:R-HSA-72203	Processing of Capped Intron-Containing Pre-mRNA	14.3	choroid plexus
SEH1L	95	68	457	1774	2.7798417887926106	1.2578904206178286e-10	3.089487214179407	4.859526669063288e-09	REACT:R-HSA-72203	Processing of Capped Intron-Containing Pre-mRNA	26.9	claustrum
SEH1L	95	68	457	1774	2.7798417887926106	1.2578904206178286e-10	3.089487214179407	4.859526669063288e-09	REACT:R-HSA-72203	Processing of Capped Intron-Containing Pre-mRNA	33.8	corpus callosum, genu (white matter)
SEH1L	95	68	457	1774	2.7798417887926106	1.2578904206178286e-10	3.089487214179407	4.859526669063288e-09	REACT:R-HSA-72203	Processing of Capped Intron-Containing Pre-mRNA	33.8	corpus callosum, splenium (white matter)
SEH1L	95	68	457	1774	2.7798417887926106	1.2578904206178286e-10	3.089487214179407	4.859526669063288e-09	REACT:R-HSA-72203	Processing of Capped Intron-Containing Pre-mRNA	20.0	corticomedial amygdala
SEH1L	95	68	457	1774	2.7798417887926106	1.2578904206178286e-10	3.089487214179407	4.859526669063288e-09	REACT:R-HSA-72203	Processing of Capped Intron-Containing Pre-mRNA	27.7	cuneiform nucleus
SEH1L	95	68	457	1774	2.7798417887926106	1.2578904206178286e-10	3.089487214179407	4.859526669063288e-09	REACT:R-HSA-72203	Processing of Capped Intron-Containing Pre-mRNA	31.9	dentate gyrus
SEH1L	95	68	457	1774	2.7798417887926106	1.2578904206178286e-10	3.089487214179407	4.859526669063288e-09	REACT:R-HSA-72203	Processing of Capped Intron-Containing Pre-mRNA	18.5	dorsal cochlear nucleus
SEH1L	95	68	457	1774	2.7798417887926106	1.2578904206178286e-10	3.089487214179407	4.859526669063288e-09	REACT:R-HSA-72203	Processing of Capped Intron-Containing Pre-mRNA	18.4	dorsal funiculus (white matter)
SEH1L	95	68	457	1774	2.7798417887926106	1.2578904206178286e-10	3.089487214179407	4.859526669063288e-09	REACT:R-HSA-72203	Processing of Capped Intron-Containing Pre-mRNA	29.1	dorsal medullary reticular nucleus
SEH1L	95	68	457	1774	2.7798417887926106	1.2578904206178286e-10	3.089487214179407	4.859526669063288e-09	REACT:R-HSA-72203	Processing of Capped Intron-Containing Pre-mRNA	18.6	dorsal motor vagal complex
SEH1L	95	68	457	1774	2.7798417887926106	1.2578904206178286e-10	3.089487214179407	4.859526669063288e-09	REACT:R-HSA-72203	Processing of Capped Intron-Containing Pre-mRNA	35.0	dorsal raphe nucleus
SEH1L	95	68	457	1774	2.7798417887926106	1.2578904206178286e-10	3.089487214179407	4.859526669063288e-09	REACT:R-HSA-72203	Processing of Capped Intron-Containing Pre-mRNA	22.5	dorsal tegmental nucleus
SEH1L	95	68	457	1774	2.7798417887926106	1.2578904206178286e-10	3.089487214179407	4.859526669063288e-09	REACT:R-HSA-72203	Processing of Capped Intron-Containing Pre-mRNA	24.4	dorsolateral tegmental area
SEH1L	95	68	457	1774	2.7798417887926106	1.2578904206178286e-10	3.089487214179407	4.859526669063288e-09	REACT:R-HSA-72203	Processing of Capped Intron-Containing Pre-mRNA	38.9	dorsomedial nucleus
SEH1L	95	68	457	1774	2.7798417887926106	1.2578904206178286e-10	3.089487214179407	4.859526669063288e-09	REACT:R-HSA-72203	Processing of Capped Intron-Containing Pre-mRNA	33.9	entorhinal gyrus
SEH1L	95	68	457	1774	2.7798417887926106	1.2578904206178286e-10	3.089487214179407	4.859526669063288e-09	REACT:R-HSA-72203	Processing of Capped Intron-Containing Pre-mRNA	40.8	flocculonodular lobe
SEH1L	95	68	457	1774	2.7798417887926106	1.2578904206178286e-10	3.089487214179407	4.859526669063288e-09	REACT:R-HSA-72203	Processing of Capped Intron-Containing Pre-mRNA	19.2	frontal eye field
SEH1L	95	68	457	1774	2.7798417887926106	1.2578904206178286e-10	3.089487214179407	4.859526669063288e-09	REACT:R-HSA-72203	Processing of Capped Intron-Containing Pre-mRNA	33.4	frontal operculum
SEH1L	95	68	457	1774	2.7798417887926106	1.2578904206178286e-10	3.089487214179407	4.859526669063288e-09	REACT:R-HSA-72203	Processing of Capped Intron-Containing Pre-mRNA	36.1	fusiform gyrus
SEH1L	95	68	457	1774	2.7798417887926106	1.2578904206178286e-10	3.089487214179407	4.859526669063288e-09	REACT:R-HSA-72203	Processing of Capped Intron-Containing Pre-mRNA	21.8	gigantocellular reticular nuclei, medullary
SEH1L	95	68	457	1774	2.7798417887926106	1.2578904206178286e-10	3.089487214179407	4.859526669063288e-09	REACT:R-HSA-72203	Processing of Capped Intron-Containing Pre-mRNA	21.2	gigantocellular reticular nuclei, pars
SEH1L	95	68	457	1774	2.7798417887926106	1.2578904206178286e-10	3.089487214179407	4.859526669063288e-09	REACT:R-HSA-72203	Processing of Capped Intron-Containing Pre-mRNA	18.5	globus pallidus, externus
SEH1L	95	68	457	1774	2.7798417887926106	1.2578904206178286e-10	3.089487214179407	4.859526669063288e-09	REACT:R-HSA-72203	Processing of Capped Intron-Containing Pre-mRNA	22.5	globus pallidus, internus
SEH1L	95	68	457	1774	2.7798417887926106	1.2578904206178286e-10	3.089487214179407	4.859526669063288e-09	REACT:R-HSA-72203	Processing of Capped Intron-Containing Pre-mRNA	21.0	habenula
SEH1L	95	68	457	1774	2.7798417887926106	1.2578904206178286e-10	3.089487214179407	4.859526669063288e-09	REACT:R-HSA-72203	Processing of Capped Intron-Containing Pre-mRNA	36.0	hippocampus
SEH1L	95	68	457	1774	2.7798417887926106	1.2578904206178286e-10	3.089487214179407	4.859526669063288e-09	REACT:R-HSA-72203	Processing of Capped Intron-Containing Pre-mRNA	51.1	hippocampus, CA1
SEH1L	95	68	457	1774	2.7798417887926106	1.2578904206178286e-10	3.089487214179407	4.859526669063288e-09	REACT:R-HSA-72203	Processing of Capped Intron-Containing Pre-mRNA	44.1	hippocampus, CA2
SEH1L	95	68	457	1774	2.7798417887926106	1.2578904206178286e-10	3.089487214179407	4.859526669063288e-09	REACT:R-HSA-72203	Processing of Capped Intron-Containing Pre-mRNA	37.7	hippocampus, CA3
SEH1L	95	68	457	1774	2.7798417887926106	1.2578904206178286e-10	3.089487214179407	4.859526669063288e-09	REACT:R-HSA-72203	Processing of Capped Intron-Containing Pre-mRNA	33.1	inferior colliculus
SEH1L	95	68	457	1774	2.7798417887926106	1.2578904206178286e-10	3.089487214179407	4.859526669063288e-09	REACT:R-HSA-72203	Processing of Capped Intron-Containing Pre-mRNA	23.4	inferior frontal gyrus, opercular
SEH1L	95	68	457	1774	2.7798417887926106	1.2578904206178286e-10	3.089487214179407	4.859526669063288e-09	REACT:R-HSA-72203	Processing of Capped Intron-Containing Pre-mRNA	15.4	inferior olive
SEH1L	95	68	457	1774	2.7798417887926106	1.2578904206178286e-10	3.089487214179407	4.859526669063288e-09	REACT:R-HSA-72203	Processing of Capped Intron-Containing Pre-mRNA	23.2	inferior parietal lobule
SEH1L	95	68	457	1774	2.7798417887926106	1.2578904206178286e-10	3.089487214179407	4.859526669063288e-09	REACT:R-HSA-72203	Processing of Capped Intron-Containing Pre-mRNA	38.7	inferior temporal gyrus
SEH1L	95	68	457	1774	2.7798417887926106	1.2578904206178286e-10	3.089487214179407	4.859526669063288e-09	REACT:R-HSA-72203	Processing of Capped Intron-Containing Pre-mRNA	24.0	intraparietal deep sulcus
SEH1L	95	68	457	1774	2.7798417887926106	1.2578904206178286e-10	3.089487214179407	4.859526669063288e-09	REACT:R-HSA-72203	Processing of Capped Intron-Containing Pre-mRNA	24.6	Kolliker-Fuse nucleus
SEH1L	95	68	457	1774	2.7798417887926106	1.2578904206178286e-10	3.089487214179407	4.859526669063288e-09	REACT:R-HSA-72203	Processing of Capped Intron-Containing Pre-mRNA	17.0	lateral amygdala
SEH1L	95	68	457	1774	2.7798417887926106	1.2578904206178286e-10	3.089487214179407	4.859526669063288e-09	REACT:R-HSA-72203	Processing of Capped Intron-Containing Pre-mRNA	22.5	lateral funiculus (white matter)
SEH1L	95	68	457	1774	2.7798417887926106	1.2578904206178286e-10	3.089487214179407	4.859526669063288e-09	REACT:R-HSA-72203	Processing of Capped Intron-Containing Pre-mRNA	15.8	lateral geniculate body
SEH1L	95	68	457	1774	2.7798417887926106	1.2578904206178286e-10	3.089487214179407	4.859526669063288e-09	REACT:R-HSA-72203	Processing of Capped Intron-Containing Pre-mRNA	28.4	lateral hypothalamic area
SEH1L	95	68	457	1774	2.7798417887926106	1.2578904206178286e-10	3.089487214179407	4.859526669063288e-09	REACT:R-HSA-72203	Processing of Capped Intron-Containing Pre-mRNA	25.0	lateral lemniscal nuclei
SEH1L	95	68	457	1774	2.7798417887926106	1.2578904206178286e-10	3.089487214179407	4.859526669063288e-09	REACT:R-HSA-72203	Processing of Capped Intron-Containing Pre-mRNA	23.4	lateral medullary reticular nucleus
SEH1L	95	68	457	1774	2.7798417887926106	1.2578904206178286e-10	3.089487214179407	4.859526669063288e-09	REACT:R-HSA-72203	Processing of Capped Intron-Containing Pre-mRNA	29.4	lateral parabrachial nucleus
SEH1L	95	68	457	1774	2.7798417887926106	1.2578904206178286e-10	3.089487214179407	4.859526669063288e-09	REACT:R-HSA-72203	Processing of Capped Intron-Containing Pre-mRNA	15.3	lateral thalamic nuclei
SEH1L	95	68	457	1774	2.7798417887926106	1.2578904206178286e-10	3.089487214179407	4.859526669063288e-09	REACT:R-HSA-72203	Processing of Capped Intron-Containing Pre-mRNA	26.0	lateral vestibular nucleus
SEH1L	95	68	457	1774	2.7798417887926106	1.2578904206178286e-10	3.089487214179407	4.859526669063288e-09	REACT:R-HSA-72203	Processing of Capped Intron-Containing Pre-mRNA	36.1	lingual gyrus
SEH1L	95	68	457	1774	2.7798417887926106	1.2578904206178286e-10	3.089487214179407	4.859526669063288e-09	REACT:R-HSA-72203	Processing of Capped Intron-Containing Pre-mRNA	29.1	locus coeruleus
SEH1L	95	68	457	1774	2.7798417887926106	1.2578904206178286e-10	3.089487214179407	4.859526669063288e-09	REACT:R-HSA-72203	Processing of Capped Intron-Containing Pre-mRNA	29.5	mammillary body
SEH1L	95	68	457	1774	2.7798417887926106	1.2578904206178286e-10	3.089487214179407	4.859526669063288e-09	REACT:R-HSA-72203	Processing of Capped Intron-Containing Pre-mRNA	19.1	medial dorsal thalamic nucleus
SEH1L	95	68	457	1774	2.7798417887926106	1.2578904206178286e-10	3.089487214179407	4.859526669063288e-09	REACT:R-HSA-72203	Processing of Capped Intron-Containing Pre-mRNA	16.4	medial geniculate body
SEH1L	95	68	457	1774	2.7798417887926106	1.2578904206178286e-10	3.089487214179407	4.859526669063288e-09	REACT:R-HSA-72203	Processing of Capped Intron-Containing Pre-mRNA	27.1	medial olivary nucleus
SEH1L	95	68	457	1774	2.7798417887926106	1.2578904206178286e-10	3.089487214179407	4.859526669063288e-09	REACT:R-HSA-72203	Processing of Capped Intron-Containing Pre-mRNA	28.0	medial parabrachial nucleus
SEH1L	95	68	457	1774	2.7798417887926106	1.2578904206178286e-10	3.089487214179407	4.859526669063288e-09	REACT:R-HSA-72203	Processing of Capped Intron-Containing Pre-mRNA	23.4	medial periolivary nuclei
SEH1L	95	68	457	1774	2.7798417887926106	1.2578904206178286e-10	3.089487214179407	4.859526669063288e-09	REACT:R-HSA-72203	Processing of Capped Intron-Containing Pre-mRNA	21.0	medial vestibular nucleus
SEH1L	95	68	457	1774	2.7798417887926106	1.2578904206178286e-10	3.089487214179407	4.859526669063288e-09	REACT:R-HSA-72203	Processing of Capped Intron-Containing Pre-mRNA	36.6	median raphe nucleus
SEH1L	95	68	457	1774	2.7798417887926106	1.2578904206178286e-10	3.089487214179407	4.859526669063288e-09	REACT:R-HSA-72203	Processing of Capped Intron-Containing Pre-mRNA	17.3	middle cingulate cortex
SEH1L	95	68	457	1774	2.7798417887926106	1.2578904206178286e-10	3.089487214179407	4.859526669063288e-09	REACT:R-HSA-72203	Processing of Capped Intron-Containing Pre-mRNA	35.1	middle temporal gyrus
SEH1L	95	68	457	1774	2.7798417887926106	1.2578904206178286e-10	3.089487214179407	4.859526669063288e-09	REACT:R-HSA-72203	Processing of Capped Intron-Containing Pre-mRNA	17.8	motor facial nucleus
SEH1L	95	68	457	1774	2.7798417887926106	1.2578904206178286e-10	3.089487214179407	4.859526669063288e-09	REACT:R-HSA-72203	Processing of Capped Intron-Containing Pre-mRNA	24.4	motor hypoglossal nucleus
SEH1L	95	68	457	1774	2.7798417887926106	1.2578904206178286e-10	3.089487214179407	4.859526669063288e-09	REACT:R-HSA-72203	Processing of Capped Intron-Containing Pre-mRNA	20.8	motor trigeminal nucleus
SEH1L	95	68	457	1774	2.7798417887926106	1.2578904206178286e-10	3.089487214179407	4.859526669063288e-09	REACT:R-HSA-72203	Processing of Capped Intron-Containing Pre-mRNA	25.2	nuclei of the trapezoid body
SEH1L	95	68	457	1774	2.7798417887926106	1.2578904206178286e-10	3.089487214179407	4.859526669063288e-09	REACT:R-HSA-72203	Processing of Capped Intron-Containing Pre-mRNA	30.1	nucleus accumbens
SEH1L	95	68	457	1774	2.7798417887926106	1.2578904206178286e-10	3.089487214179407	4.859526669063288e-09	REACT:R-HSA-72203	Processing of Capped Intron-Containing Pre-mRNA	37.6	nucleus ambiguus
SEH1L	95	68	457	1774	2.7798417887926106	1.2578904206178286e-10	3.089487214179407	4.859526669063288e-09	REACT:R-HSA-72203	Processing of Capped Intron-Containing Pre-mRNA	14.5	nucleus basalis of Meynert
SEH1L	95	68	457	1774	2.7798417887926106	1.2578904206178286e-10	3.089487214179407	4.859526669063288e-09	REACT:R-HSA-72203	Processing of Capped Intron-Containing Pre-mRNA	16.1	nucleus cuneatus
SEH1L	95	68	457	1774	2.7798417887926106	1.2578904206178286e-10	3.089487214179407	4.859526669063288e-09	REACT:R-HSA-72203	Processing of Capped Intron-Containing Pre-mRNA	12.8	nucleus gracilis
SEH1L	95	68	457	1774	2.7798417887926106	1.2578904206178286e-10	3.089487214179407	4.859526669063288e-09	REACT:R-HSA-72203	Processing of Capped Intron-Containing Pre-mRNA	47.8	nucleus of the diagonal band
SEH1L	95	68	457	1774	2.7798417887926106	1.2578904206178286e-10	3.089487214179407	4.859526669063288e-09	REACT:R-HSA-72203	Processing of Capped Intron-Containing Pre-mRNA	20.8	nucleus raphe magnus
SEH1L	95	68	457	1774	2.7798417887926106	1.2578904206178286e-10	3.089487214179407	4.859526669063288e-09	REACT:R-HSA-72203	Processing of Capped Intron-Containing Pre-mRNA	29.4	nucleus raphe obscurus
SEH1L	95	68	457	1774	2.7798417887926106	1.2578904206178286e-10	3.089487214179407	4.859526669063288e-09	REACT:R-HSA-72203	Processing of Capped Intron-Containing Pre-mRNA	32.2	nucleus raphe pallidus
SEH1L	95	68	457	1774	2.7798417887926106	1.2578904206178286e-10	3.089487214179407	4.859526669063288e-09	REACT:R-HSA-72203	Processing of Capped Intron-Containing Pre-mRNA	22.3	nucleus reuniens
SEH1L	95	68	457	1774	2.7798417887926106	1.2578904206178286e-10	3.089487214179407	4.859526669063288e-09	REACT:R-HSA-72203	Processing of Capped Intron-Containing Pre-mRNA	18.7	nucleus rhomboideus
SEH1L	95	68	457	1774	2.7798417887926106	1.2578904206178286e-10	3.089487214179407	4.859526669063288e-09	REACT:R-HSA-72203	Processing of Capped Intron-Containing Pre-mRNA	24.6	nucleus tractus solitarii
SEH1L	95	68	457	1774	2.7798417887926106	1.2578904206178286e-10	3.089487214179407	4.859526669063288e-09	REACT:R-HSA-72203	Processing of Capped Intron-Containing Pre-mRNA	24.8	occipital cortex
SEH1L	95	68	457	1774	2.7798417887926106	1.2578904206178286e-10	3.089487214179407	4.859526669063288e-09	REACT:R-HSA-72203	Processing of Capped Intron-Containing Pre-mRNA	23.3	occipital cortex (white matter)
SEH1L	95	68	457	1774	2.7798417887926106	1.2578904206178286e-10	3.089487214179407	4.859526669063288e-09	REACT:R-HSA-72203	Processing of Capped Intron-Containing Pre-mRNA	29.9	olfactory area
SEH1L	95	68	457	1774	2.7798417887926106	1.2578904206178286e-10	3.089487214179407	4.859526669063288e-09	REACT:R-HSA-72203	Processing of Capped Intron-Containing Pre-mRNA	30.4	olfactory tubercle
SEH1L	95	68	457	1774	2.7798417887926106	1.2578904206178286e-10	3.089487214179407	4.859526669063288e-09	REACT:R-HSA-72203	Processing of Capped Intron-Containing Pre-mRNA	25.3	orbitofrontal gyrus, anterior
SEH1L	95	68	457	1774	2.7798417887926106	1.2578904206178286e-10	3.089487214179407	4.859526669063288e-09	REACT:R-HSA-72203	Processing of Capped Intron-Containing Pre-mRNA	25.7	paracentral lobule, anterior
SEH1L	95	68	457	1774	2.7798417887926106	1.2578904206178286e-10	3.089487214179407	4.859526669063288e-09	REACT:R-HSA-72203	Processing of Capped Intron-Containing Pre-mRNA	18.1	paracentral lobule, posterior
SEH1L	95	68	457	1774	2.7798417887926106	1.2578904206178286e-10	3.089487214179407	4.859526669063288e-09	REACT:R-HSA-72203	Processing of Capped Intron-Containing Pre-mRNA	29.5	parahippocampal cortex
SEH1L	95	68	457	1774	2.7798417887926106	1.2578904206178286e-10	3.089487214179407	4.859526669063288e-09	REACT:R-HSA-72203	Processing of Capped Intron-Containing Pre-mRNA	40.1	parahippocampal cortex (white matter)
SEH1L	95	68	457	1774	2.7798417887926106	1.2578904206178286e-10	3.089487214179407	4.859526669063288e-09	REACT:R-HSA-72203	Processing of Capped Intron-Containing Pre-mRNA	33.5	paramedian reticular nucleus
SEH1L	95	68	457	1774	2.7798417887926106	1.2578904206178286e-10	3.089487214179407	4.859526669063288e-09	REACT:R-HSA-72203	Processing of Capped Intron-Containing Pre-mRNA	24.5	paraventricular nucleus
SEH1L	95	68	457	1774	2.7798417887926106	1.2578904206178286e-10	3.089487214179407	4.859526669063288e-09	REACT:R-HSA-72203	Processing of Capped Intron-Containing Pre-mRNA	11.8	parietal operculum
SEH1L	95	68	457	1774	2.7798417887926106	1.2578904206178286e-10	3.089487214179407	4.859526669063288e-09	REACT:R-HSA-72203	Processing of Capped Intron-Containing Pre-mRNA	29.2	parieto-insular cortex
SEH1L	95	68	457	1774	2.7798417887926106	1.2578904206178286e-10	3.089487214179407	4.859526669063288e-09	REACT:R-HSA-72203	Processing of Capped Intron-Containing Pre-mRNA	23.4	parieto-occipital transitional area
SEH1L	95	68	457	1774	2.7798417887926106	1.2578904206178286e-10	3.089487214179407	4.859526669063288e-09	REACT:R-HSA-72203	Processing of Capped Intron-Containing Pre-mRNA	31.6	parieto-temporal junction (white matter)
SEH1L	95	68	457	1774	2.7798417887926106	1.2578904206178286e-10	3.089487214179407	4.859526669063288e-09	REACT:R-HSA-72203	Processing of Capped Intron-Containing Pre-mRNA	26.2	parvicellular reticular nuclei
SEH1L	95	68	457	1774	2.7798417887926106	1.2578904206178286e-10	3.089487214179407	4.859526669063288e-09	REACT:R-HSA-72203	Processing of Capped Intron-Containing Pre-mRNA	25.0	parvicellular reticular nuclei, medullary
SEH1L	95	68	457	1774	2.7798417887926106	1.2578904206178286e-10	3.089487214179407	4.859526669063288e-09	REACT:R-HSA-72203	Processing of Capped Intron-Containing Pre-mRNA	26.7	pedunculopontine tegmental nucleus
SEH1L	95	68	457	1774	2.7798417887926106	1.2578904206178286e-10	3.089487214179407	4.859526669063288e-09	REACT:R-HSA-72203	Processing of Capped Intron-Containing Pre-mRNA	26.3	periaquaductal grey, anterior
SEH1L	95	68	457	1774	2.7798417887926106	1.2578904206178286e-10	3.089487214179407	4.859526669063288e-09	REACT:R-HSA-72203	Processing of Capped Intron-Containing Pre-mRNA	30.5	periaquaductal grey, dorsal
SEH1L	95	68	457	1774	2.7798417887926106	1.2578904206178286e-10	3.089487214179407	4.859526669063288e-09	REACT:R-HSA-72203	Processing of Capped Intron-Containing Pre-mRNA	26.6	periaquaductal grey, lateral
SEH1L	95	68	457	1774	2.7798417887926106	1.2578904206178286e-10	3.089487214179407	4.859526669063288e-09	REACT:R-HSA-72203	Processing of Capped Intron-Containing Pre-mRNA	47.9	perirhinal gyrus
SEH1L	95	68	457	1774	2.7798417887926106	1.2578904206178286e-10	3.089487214179407	4.859526669063288e-09	REACT:R-HSA-72203	Processing of Capped Intron-Containing Pre-mRNA	32.2	peritrigeminal nucleus
SEH1L	95	68	457	1774	2.7798417887926106	1.2578904206178286e-10	3.089487214179407	4.859526669063288e-09	REACT:R-HSA-72203	Processing of Capped Intron-Containing Pre-mRNA	21.1	piriform cortex
SEH1L	95	68	457	1774	2.7798417887926106	1.2578904206178286e-10	3.089487214179407	4.859526669063288e-09	REACT:R-HSA-72203	Processing of Capped Intron-Containing Pre-mRNA	28.0	pontine nuclei
SEH1L	95	68	457	1774	2.7798417887926106	1.2578904206178286e-10	3.089487214179407	4.859526669063288e-09	REACT:R-HSA-72203	Processing of Capped Intron-Containing Pre-mRNA	36.2	pontine raphe nucleus
SEH1L	95	68	457	1774	2.7798417887926106	1.2578904206178286e-10	3.089487214179407	4.859526669063288e-09	REACT:R-HSA-72203	Processing of Capped Intron-Containing Pre-mRNA	13.7	postcentral gyrus
SEH1L	95	68	457	1774	2.7798417887926106	1.2578904206178286e-10	3.089487214179407	4.859526669063288e-09	REACT:R-HSA-72203	Processing of Capped Intron-Containing Pre-mRNA	28.1	postcentral gyrus, dorsal
SEH1L	95	68	457	1774	2.7798417887926106	1.2578904206178286e-10	3.089487214179407	4.859526669063288e-09	REACT:R-HSA-72203	Processing of Capped Intron-Containing Pre-mRNA	30.2	postcentral gyrus, middle
SEH1L	95	68	457	1774	2.7798417887926106	1.2578904206178286e-10	3.089487214179407	4.859526669063288e-09	REACT:R-HSA-72203	Processing of Capped Intron-Containing Pre-mRNA	25.3	postcentral gyrus, ventral
SEH1L	95	68	457	1774	2.7798417887926106	1.2578904206178286e-10	3.089487214179407	4.859526669063288e-09	REACT:R-HSA-72203	Processing of Capped Intron-Containing Pre-mRNA	11.6	posterior cingulate cortex
SEH1L	95	68	457	1774	2.7798417887926106	1.2578904206178286e-10	3.089487214179407	4.859526669063288e-09	REACT:R-HSA-72203	Processing of Capped Intron-Containing Pre-mRNA	15.6	posterior cingulate cortex, dorsal
SEH1L	95	68	457	1774	2.7798417887926106	1.2578904206178286e-10	3.089487214179407	4.859526669063288e-09	REACT:R-HSA-72203	Processing of Capped Intron-Containing Pre-mRNA	19.2	posterior cingulate cortex, ventral
SEH1L	95	68	457	1774	2.7798417887926106	1.2578904206178286e-10	3.089487214179407	4.859526669063288e-09	REACT:R-HSA-72203	Processing of Capped Intron-Containing Pre-mRNA	27.5	posterior insular cortex
SEH1L	95	68	457	1774	2.7798417887926106	1.2578904206178286e-10	3.089487214179407	4.859526669063288e-09	REACT:R-HSA-72203	Processing of Capped Intron-Containing Pre-mRNA	13.6	posterior thalamic nucleus
SEH1L	95	68	457	1774	2.7798417887926106	1.2578904206178286e-10	3.089487214179407	4.859526669063288e-09	REACT:R-HSA-72203	Processing of Capped Intron-Containing Pre-mRNA	29.0	posteroventral cochlear nucleus
SEH1L	95	68	457	1774	2.7798417887926106	1.2578904206178286e-10	3.089487214179407	4.859526669063288e-09	REACT:R-HSA-72203	Processing of Capped Intron-Containing Pre-mRNA	10.9	precentral gyrus
SEH1L	95	68	457	1774	2.7798417887926106	1.2578904206178286e-10	3.089487214179407	4.859526669063288e-09	REACT:R-HSA-72203	Processing of Capped Intron-Containing Pre-mRNA	15.4	precentral gyrus, dorsal
SEH1L	95	68	457	1774	2.7798417887926106	1.2578904206178286e-10	3.089487214179407	4.859526669063288e-09	REACT:R-HSA-72203	Processing of Capped Intron-Containing Pre-mRNA	28.4	precentral gyrus, middle
SEH1L	95	68	457	1774	2.7798417887926106	1.2578904206178286e-10	3.089487214179407	4.859526669063288e-09	REACT:R-HSA-72203	Processing of Capped Intron-Containing Pre-mRNA	16.2	precentral gyrus, ventral
SEH1L	95	68	457	1774	2.7798417887926106	1.2578904206178286e-10	3.089487214179407	4.859526669063288e-09	REACT:R-HSA-72203	Processing of Capped Intron-Containing Pre-mRNA	21.4	precuneus
SEH1L	95	68	457	1774	2.7798417887926106	1.2578904206178286e-10	3.089487214179407	4.859526669063288e-09	REACT:R-HSA-72203	Processing of Capped Intron-Containing Pre-mRNA	27.3	premotor cortex, dorsal
SEH1L	95	68	457	1774	2.7798417887926106	1.2578904206178286e-10	3.089487214179407	4.859526669063288e-09	REACT:R-HSA-72203	Processing of Capped Intron-Containing Pre-mRNA	25.8	premotor cortex, ventral
SEH1L	95	68	457	1774	2.7798417887926106	1.2578904206178286e-10	3.089487214179407	4.859526669063288e-09	REACT:R-HSA-72203	Processing of Capped Intron-Containing Pre-mRNA	36.3	preoptic area
SEH1L	95	68	457	1774	2.7798417887926106	1.2578904206178286e-10	3.089487214179407	4.859526669063288e-09	REACT:R-HSA-72203	Processing of Capped Intron-Containing Pre-mRNA	24.9	prepositus hypoglossal nucleus
SEH1L	95	68	457	1774	2.7798417887926106	1.2578904206178286e-10	3.089487214179407	4.859526669063288e-09	REACT:R-HSA-72203	Processing of Capped Intron-Containing Pre-mRNA	25.8	pretectal area
SEH1L	95	68	457	1774	2.7798417887926106	1.2578904206178286e-10	3.089487214179407	4.859526669063288e-09	REACT:R-HSA-72203	Processing of Capped Intron-Containing Pre-mRNA	24.1	principal sensory trigeminal nucleus
SEH1L	95	68	457	1774	2.7798417887926106	1.2578904206178286e-10	3.089487214179407	4.859526669063288e-09	REACT:R-HSA-72203	Processing of Capped Intron-Containing Pre-mRNA	20.1	pulvinar
SEH1L	95	68	457	1774	2.7798417887926106	1.2578904206178286e-10	3.089487214179407	4.859526669063288e-09	REACT:R-HSA-72203	Processing of Capped Intron-Containing Pre-mRNA	24.9	putamen
SEH1L	95	68	457	1774	2.7798417887926106	1.2578904206178286e-10	3.089487214179407	4.859526669063288e-09	REACT:R-HSA-72203	Processing of Capped Intron-Containing Pre-mRNA	23.9	red nucleus
SEH1L	95	68	457	1774	2.7798417887926106	1.2578904206178286e-10	3.089487214179407	4.859526669063288e-09	REACT:R-HSA-72203	Processing of Capped Intron-Containing Pre-mRNA	17.8	reticular pontine nucleus, caudal
SEH1L	95	68	457	1774	2.7798417887926106	1.2578904206178286e-10	3.089487214179407	4.859526669063288e-09	REACT:R-HSA-72203	Processing of Capped Intron-Containing Pre-mRNA	24.7	reticular pontine nucleus, oral
SEH1L	95	68	457	1774	2.7798417887926106	1.2578904206178286e-10	3.089487214179407	4.859526669063288e-09	REACT:R-HSA-72203	Processing of Capped Intron-Containing Pre-mRNA	17.2	reticulotegmental nucleus
SEH1L	95	68	457	1774	2.7798417887926106	1.2578904206178286e-10	3.089487214179407	4.859526669063288e-09	REACT:R-HSA-72203	Processing of Capped Intron-Containing Pre-mRNA	46.3	retrosplenial cortex
SEH1L	95	68	457	1774	2.7798417887926106	1.2578904206178286e-10	3.089487214179407	4.859526669063288e-09	REACT:R-HSA-72203	Processing of Capped Intron-Containing Pre-mRNA	37.4	septal nuclei
SEH1L	95	68	457	1774	2.7798417887926106	1.2578904206178286e-10	3.089487214179407	4.859526669063288e-09	REACT:R-HSA-72203	Processing of Capped Intron-Containing Pre-mRNA	12.4	somatomor cortex, precentral gyrus (white matter)
SEH1L	95	68	457	1774	2.7798417887926106	1.2578904206178286e-10	3.089487214179407	4.859526669063288e-09	REACT:R-HSA-72203	Processing of Capped Intron-Containing Pre-mRNA	16.0	somatosensory cortex, postcentral gyrus, ventral (white matter)
SEH1L	95	68	457	1774	2.7798417887926106	1.2578904206178286e-10	3.089487214179407	4.859526669063288e-09	REACT:R-HSA-72203	Processing of Capped Intron-Containing Pre-mRNA	17.3	spinal trigeminal nucleus, caudal
SEH1L	95	68	457	1774	2.7798417887926106	1.2578904206178286e-10	3.089487214179407	4.859526669063288e-09	REACT:R-HSA-72203	Processing of Capped Intron-Containing Pre-mRNA	26.7	spinal trigeminal nucleus, interpolar
SEH1L	95	68	457	1774	2.7798417887926106	1.2578904206178286e-10	3.089487214179407	4.859526669063288e-09	REACT:R-HSA-72203	Processing of Capped Intron-Containing Pre-mRNA	30.2	spinal trigeminal nucleus, oral
SEH1L	95	68	457	1774	2.7798417887926106	1.2578904206178286e-10	3.089487214179407	4.859526669063288e-09	REACT:R-HSA-72203	Processing of Capped Intron-Containing Pre-mRNA	23.3	spinal vestibular nucleus
SEH1L	95	68	457	1774	2.7798417887926106	1.2578904206178286e-10	3.089487214179407	4.859526669063288e-09	REACT:R-HSA-72203	Processing of Capped Intron-Containing Pre-mRNA	34.3	stria terminalis, bed nucleus
SEH1L	95	68	457	1774	2.7798417887926106	1.2578904206178286e-10	3.089487214179407	4.859526669063288e-09	REACT:R-HSA-72203	Processing of Capped Intron-Containing Pre-mRNA	22.9	subcentral gyrus, S2
SEH1L	95	68	457	1774	2.7798417887926106	1.2578904206178286e-10	3.089487214179407	4.859526669063288e-09	REACT:R-HSA-72203	Processing of Capped Intron-Containing Pre-mRNA	26.6	subcoeruleus area
SEH1L	95	68	457	1774	2.7798417887926106	1.2578904206178286e-10	3.089487214179407	4.859526669063288e-09	REACT:R-HSA-72203	Processing of Capped Intron-Containing Pre-mRNA	33.6	subiculum
SEH1L	95	68	457	1774	2.7798417887926106	1.2578904206178286e-10	3.089487214179407	4.859526669063288e-09	REACT:R-HSA-72203	Processing of Capped Intron-Containing Pre-mRNA	25.3	substantia nigra
SEH1L	95	68	457	1774	2.7798417887926106	1.2578904206178286e-10	3.089487214179407	4.859526669063288e-09	REACT:R-HSA-72203	Processing of Capped Intron-Containing Pre-mRNA	23.1	subthalamic nucleus
SEH1L	95	68	457	1774	2.7798417887926106	1.2578904206178286e-10	3.089487214179407	4.859526669063288e-09	REACT:R-HSA-72203	Processing of Capped Intron-Containing Pre-mRNA	26.4	superior colliculus
SEH1L	95	68	457	1774	2.7798417887926106	1.2578904206178286e-10	3.089487214179407	4.859526669063288e-09	REACT:R-HSA-72203	Processing of Capped Intron-Containing Pre-mRNA	23.4	superior olive
SEH1L	95	68	457	1774	2.7798417887926106	1.2578904206178286e-10	3.089487214179407	4.859526669063288e-09	REACT:R-HSA-72203	Processing of Capped Intron-Containing Pre-mRNA	31.8	superior parietal lobule
SEH1L	95	68	457	1774	2.7798417887926106	1.2578904206178286e-10	3.089487214179407	4.859526669063288e-09	REACT:R-HSA-72203	Processing of Capped Intron-Containing Pre-mRNA	35.6	superior temporal gyrus
SEH1L	95	68	457	1774	2.7798417887926106	1.2578904206178286e-10	3.089487214179407	4.859526669063288e-09	REACT:R-HSA-72203	Processing of Capped Intron-Containing Pre-mRNA	24.1	superior vestibular nucleus
SEH1L	95	68	457	1774	2.7798417887926106	1.2578904206178286e-10	3.089487214179407	4.859526669063288e-09	REACT:R-HSA-72203	Processing of Capped Intron-Containing Pre-mRNA	21.0	supplementary motor cortex
SEH1L	95	68	457	1774	2.7798417887926106	1.2578904206178286e-10	3.089487214179407	4.859526669063288e-09	REACT:R-HSA-72203	Processing of Capped Intron-Containing Pre-mRNA	30.6	supramarginal gyrus
SEH1L	95	68	457	1774	2.7798417887926106	1.2578904206178286e-10	3.089487214179407	4.859526669063288e-09	REACT:R-HSA-72203	Processing of Capped Intron-Containing Pre-mRNA	31.7	supraoptic nucleus
SEH1L	95	68	457	1774	2.7798417887926106	1.2578904206178286e-10	3.089487214179407	4.859526669063288e-09	REACT:R-HSA-72203	Processing of Capped Intron-Containing Pre-mRNA	35.8	temporal pole
SEH1L	95	68	457	1774	2.7798417887926106	1.2578904206178286e-10	3.089487214179407	4.859526669063288e-09	REACT:R-HSA-72203	Processing of Capped Intron-Containing Pre-mRNA	27.6	temporal white matter
SEH1L	95	68	457	1774	2.7798417887926106	1.2578904206178286e-10	3.089487214179407	4.859526669063288e-09	REACT:R-HSA-72203	Processing of Capped Intron-Containing Pre-mRNA	22.7	temporo-insular cortex, parainsular gyrus
SEH1L	95	68	457	1774	2.7798417887926106	1.2578904206178286e-10	3.089487214179407	4.859526669063288e-09	REACT:R-HSA-72203	Processing of Capped Intron-Containing Pre-mRNA	48.1	temporo-occipital transitional zone
SEH1L	95	68	457	1774	2.7798417887926106	1.2578904206178286e-10	3.089487214179407	4.859526669063288e-09	REACT:R-HSA-72203	Processing of Capped Intron-Containing Pre-mRNA	36.4	transversal temporal gyrus, anterior
SEH1L	95	68	457	1774	2.7798417887926106	1.2578904206178286e-10	3.089487214179407	4.859526669063288e-09	REACT:R-HSA-72203	Processing of Capped Intron-Containing Pre-mRNA	30.9	transversal temporal gyrus, posterior
SEH1L	95	68	457	1774	2.7798417887926106	1.2578904206178286e-10	3.089487214179407	4.859526669063288e-09	REACT:R-HSA-72203	Processing of Capped Intron-Containing Pre-mRNA	27.7	ventral medullary reticular nucleus
SEH1L	95	68	457	1774	2.7798417887926106	1.2578904206178286e-10	3.089487214179407	4.859526669063288e-09	REACT:R-HSA-72203	Processing of Capped Intron-Containing Pre-mRNA	25.2	ventral periolivary nuclei
SEH1L	95	68	457	1774	2.7798417887926106	1.2578904206178286e-10	3.089487214179407	4.859526669063288e-09	REACT:R-HSA-72203	Processing of Capped Intron-Containing Pre-mRNA	15.3	ventral posterolateral thalamic nucleus
SEH1L	95	68	457	1774	2.7798417887926106	1.2578904206178286e-10	3.089487214179407	4.859526669063288e-09	REACT:R-HSA-72203	Processing of Capped Intron-Containing Pre-mRNA	17.1	ventral posteromedial thalamic nucleus
SEH1L	95	68	457	1774	2.7798417887926106	1.2578904206178286e-10	3.089487214179407	4.859526669063288e-09	REACT:R-HSA-72203	Processing of Capped Intron-Containing Pre-mRNA	32.8	ventral tegmental area
SEH1L	95	68	457	1774	2.7798417887926106	1.2578904206178286e-10	3.089487214179407	4.859526669063288e-09	REACT:R-HSA-72203	Processing of Capped Intron-Containing Pre-mRNA	21.3	ventral thalamic nuclei
SEH1L	95	68	457	1774	2.7798417887926106	1.2578904206178286e-10	3.089487214179407	4.859526669063288e-09	REACT:R-HSA-72203	Processing of Capped Intron-Containing Pre-mRNA	26.4	ventrolateral medulla, A1-C1 cell groups
SEH1L	95	68	457	1774	2.7798417887926106	1.2578904206178286e-10	3.089487214179407	4.859526669063288e-09	REACT:R-HSA-72203	Processing of Capped Intron-Containing Pre-mRNA	19.3	ventrolateral tegmental area, A5 NE cell group
SEH1L	95	68	457	1774	2.7798417887926106	1.2578904206178286e-10	3.089487214179407	4.859526669063288e-09	REACT:R-HSA-72203	Processing of Capped Intron-Containing Pre-mRNA	62.1	ventromedial nucleus
SEH1L	95	68	457	1774	2.7798417887926106	1.2578904206178286e-10	3.089487214179407	4.859526669063288e-09	REACT:R-HSA-72203	Processing of Capped Intron-Containing Pre-mRNA	34.7	vermis
SEH1L	95	68	457	1774	2.7798417887926106	1.2578904206178286e-10	3.089487214179407	4.859526669063288e-09	REACT:R-HSA-72203	Processing of Capped Intron-Containing Pre-mRNA	14.3	zona incerta
SEH1L	95	68	457	1774	2.7798417887926106	1.2578904206178286e-10	3.089487214179407	4.859526669063288e-09	REACT:R-HSA-170822	Regulation of Glucokinase by Glucokinase Regulatory Protein	16.0	amygdala
SEH1L	95	68	457	1774	2.7798417887926106	1.2578904206178286e-10	3.089487214179407	4.859526669063288e-09	REACT:R-HSA-170822	Regulation of Glucokinase by Glucokinase Regulatory Protein	33.3	angular gyrus
SEH1L	95	68	457	1774	2.7798417887926106	1.2578904206178286e-10	3.089487214179407	4.859526669063288e-09	REACT:R-HSA-170822	Regulation of Glucokinase by Glucokinase Regulatory Protein	58.1	angular gyrus (white matter)
SEH1L	95	68	457	1774	2.7798417887926106	1.2578904206178286e-10	3.089487214179407	4.859526669063288e-09	REACT:R-HSA-170822	Regulation of Glucokinase by Glucokinase Regulatory Protein	20.2	anterior cingulate cortex, supragenual-dorsal
SEH1L	95	68	457	1774	2.7798417887926106	1.2578904206178286e-10	3.089487214179407	4.859526669063288e-09	REACT:R-HSA-170822	Regulation of Glucokinase by Glucokinase Regulatory Protein	18.1	anterior cingulate cortex, supragenual-ventral
SEH1L	95	68	457	1774	2.7798417887926106	1.2578904206178286e-10	3.089487214179407	4.859526669063288e-09	REACT:R-HSA-170822	Regulation of Glucokinase by Glucokinase Regulatory Protein	27.0	anterior cochlear nucleus, ventral
SEH1L	95	68	457	1774	2.7798417887926106	1.2578904206178286e-10	3.089487214179407	4.859526669063288e-09	REACT:R-HSA-170822	Regulation of Glucokinase by Glucokinase Regulatory Protein	26.0	anterior funiculus (white matter)
SEH1L	95	68	457	1774	2.7798417887926106	1.2578904206178286e-10	3.089487214179407	4.859526669063288e-09	REACT:R-HSA-170822	Regulation of Glucokinase by Glucokinase Regulatory Protein	25.9	anterior insular cortex, dorsal
SEH1L	95	68	457	1774	2.7798417887926106	1.2578904206178286e-10	3.089487214179407	4.859526669063288e-09	REACT:R-HSA-170822	Regulation of Glucokinase by Glucokinase Regulatory Protein	33.6	anterior insular cortex, ventral
SEH1L	95	68	457	1774	2.7798417887926106	1.2578904206178286e-10	3.089487214179407	4.859526669063288e-09	REACT:R-HSA-170822	Regulation of Glucokinase by Glucokinase Regulatory Protein	21.3	anterior thalamic nucleus, ventral
SEH1L	95	68	457	1774	2.7798417887926106	1.2578904206178286e-10	3.089487214179407	4.859526669063288e-09	REACT:R-HSA-170822	Regulation of Glucokinase by Glucokinase Regulatory Protein	45.5	arcuate nucleus
SEH1L	95	68	457	1774	2.7798417887926106	1.2578904206178286e-10	3.089487214179407	4.859526669063288e-09	REACT:R-HSA-170822	Regulation of Glucokinase by Glucokinase Regulatory Protein	23.4	area parastriata, inferior
SEH1L	95	68	457	1774	2.7798417887926106	1.2578904206178286e-10	3.089487214179407	4.859526669063288e-09	REACT:R-HSA-170822	Regulation of Glucokinase by Glucokinase Regulatory Protein	26.8	area parastriata, parietal
SEH1L	95	68	457	1774	2.7798417887926106	1.2578904206178286e-10	3.089487214179407	4.859526669063288e-09	REACT:R-HSA-170822	Regulation of Glucokinase by Glucokinase Regulatory Protein	21.8	area parastriata, superior
SEH1L	95	68	457	1774	2.7798417887926106	1.2578904206178286e-10	3.089487214179407	4.859526669063288e-09	REACT:R-HSA-170822	Regulation of Glucokinase by Glucokinase Regulatory Protein	25.8	area parastriata, temporal
SEH1L	95	68	457	1774	2.7798417887926106	1.2578904206178286e-10	3.089487214179407	4.859526669063288e-09	REACT:R-HSA-170822	Regulation of Glucokinase by Glucokinase Regulatory Protein	19.8	area postrema
SEH1L	95	68	457	1774	2.7798417887926106	1.2578904206178286e-10	3.089487214179407	4.859526669063288e-09	REACT:R-HSA-170822	Regulation of Glucokinase by Glucokinase Regulatory Protein	27.9	area striata
SEH1L	95	68	457	1774	2.7798417887926106	1.2578904206178286e-10	3.089487214179407	4.859526669063288e-09	REACT:R-HSA-170822	Regulation of Glucokinase by Glucokinase Regulatory Protein	27.9	area striata (white matter)
SEH1L	95	68	457	1774	2.7798417887926106	1.2578904206178286e-10	3.089487214179407	4.859526669063288e-09	REACT:R-HSA-170822	Regulation of Glucokinase by Glucokinase Regulatory Protein	20.1	basal amygdala
SEH1L	95	68	457	1774	2.7798417887926106	1.2578904206178286e-10	3.089487214179407	4.859526669063288e-09	REACT:R-HSA-170822	Regulation of Glucokinase by Glucokinase Regulatory Protein	26.0	caudate nucleus
SEH1L	95	68	457	1774	2.7798417887926106	1.2578904206178286e-10	3.089487214179407	4.859526669063288e-09	REACT:R-HSA-170822	Regulation of Glucokinase by Glucokinase Regulatory Protein	17.9	central amygdala
SEH1L	95	68	457	1774	2.7798417887926106	1.2578904206178286e-10	3.089487214179407	4.859526669063288e-09	REACT:R-HSA-170822	Regulation of Glucokinase by Glucokinase Regulatory Protein	27.2	centromedial thalamic nucleus
SEH1L	95	68	457	1774	2.7798417887926106	1.2578904206178286e-10	3.089487214179407	4.859526669063288e-09	REACT:R-HSA-170822	Regulation of Glucokinase by Glucokinase Regulatory Protein	39.5	cerebellar cortex
SEH1L	95	68	457	1774	2.7798417887926106	1.2578904206178286e-10	3.089487214179407	4.859526669063288e-09	REACT:R-HSA-170822	Regulation of Glucokinase by Glucokinase Regulatory Protein	28.5	cerebellar nuclei
SEH1L	95	68	457	1774	2.7798417887926106	1.2578904206178286e-10	3.089487214179407	4.859526669063288e-09	REACT:R-HSA-170822	Regulation of Glucokinase by Glucokinase Regulatory Protein	30.5	cerebellar white matter
SEH1L	95	68	457	1774	2.7798417887926106	1.2578904206178286e-10	3.089487214179407	4.859526669063288e-09	REACT:R-HSA-170822	Regulation of Glucokinase by Glucokinase Regulatory Protein	22.2	cervical spinal cord, central gray
SEH1L	95	68	457	1774	2.7798417887926106	1.2578904206178286e-10	3.089487214179407	4.859526669063288e-09	REACT:R-HSA-170822	Regulation of Glucokinase by Glucokinase Regulatory Protein	22.0	cervical spinal cord, dorsal horn
SEH1L	95	68	457	1774	2.7798417887926106	1.2578904206178286e-10	3.089487214179407	4.859526669063288e-09	REACT:R-HSA-170822	Regulation of Glucokinase by Glucokinase Regulatory Protein	16.6	cervical spinal cord, ventral horn
SEH1L	95	68	457	1774	2.7798417887926106	1.2578904206178286e-10	3.089487214179407	4.859526669063288e-09	REACT:R-HSA-170822	Regulation of Glucokinase by Glucokinase Regulatory Protein	14.3	choroid plexus
SEH1L	95	68	457	1774	2.7798417887926106	1.2578904206178286e-10	3.089487214179407	4.859526669063288e-09	REACT:R-HSA-170822	Regulation of Glucokinase by Glucokinase Regulatory Protein	26.9	claustrum
SEH1L	95	68	457	1774	2.7798417887926106	1.2578904206178286e-10	3.089487214179407	4.859526669063288e-09	REACT:R-HSA-170822	Regulation of Glucokinase by Glucokinase Regulatory Protein	33.8	corpus callosum, genu (white matter)
SEH1L	95	68	457	1774	2.7798417887926106	1.2578904206178286e-10	3.089487214179407	4.859526669063288e-09	REACT:R-HSA-170822	Regulation of Glucokinase by Glucokinase Regulatory Protein	33.8	corpus callosum, splenium (white matter)
SEH1L	95	68	457	1774	2.7798417887926106	1.2578904206178286e-10	3.089487214179407	4.859526669063288e-09	REACT:R-HSA-170822	Regulation of Glucokinase by Glucokinase Regulatory Protein	20.0	corticomedial amygdala
SEH1L	95	68	457	1774	2.7798417887926106	1.2578904206178286e-10	3.089487214179407	4.859526669063288e-09	REACT:R-HSA-170822	Regulation of Glucokinase by Glucokinase Regulatory Protein	27.7	cuneiform nucleus
SEH1L	95	68	457	1774	2.7798417887926106	1.2578904206178286e-10	3.089487214179407	4.859526669063288e-09	REACT:R-HSA-170822	Regulation of Glucokinase by Glucokinase Regulatory Protein	31.9	dentate gyrus
SEH1L	95	68	457	1774	2.7798417887926106	1.2578904206178286e-10	3.089487214179407	4.859526669063288e-09	REACT:R-HSA-170822	Regulation of Glucokinase by Glucokinase Regulatory Protein	18.5	dorsal cochlear nucleus
SEH1L	95	68	457	1774	2.7798417887926106	1.2578904206178286e-10	3.089487214179407	4.859526669063288e-09	REACT:R-HSA-170822	Regulation of Glucokinase by Glucokinase Regulatory Protein	18.4	dorsal funiculus (white matter)
SEH1L	95	68	457	1774	2.7798417887926106	1.2578904206178286e-10	3.089487214179407	4.859526669063288e-09	REACT:R-HSA-170822	Regulation of Glucokinase by Glucokinase Regulatory Protein	29.1	dorsal medullary reticular nucleus
SEH1L	95	68	457	1774	2.7798417887926106	1.2578904206178286e-10	3.089487214179407	4.859526669063288e-09	REACT:R-HSA-170822	Regulation of Glucokinase by Glucokinase Regulatory Protein	18.6	dorsal motor vagal complex
SEH1L	95	68	457	1774	2.7798417887926106	1.2578904206178286e-10	3.089487214179407	4.859526669063288e-09	REACT:R-HSA-170822	Regulation of Glucokinase by Glucokinase Regulatory Protein	35.0	dorsal raphe nucleus
SEH1L	95	68	457	1774	2.7798417887926106	1.2578904206178286e-10	3.089487214179407	4.859526669063288e-09	REACT:R-HSA-170822	Regulation of Glucokinase by Glucokinase Regulatory Protein	22.5	dorsal tegmental nucleus
SEH1L	95	68	457	1774	2.7798417887926106	1.2578904206178286e-10	3.089487214179407	4.859526669063288e-09	REACT:R-HSA-170822	Regulation of Glucokinase by Glucokinase Regulatory Protein	24.4	dorsolateral tegmental area
SEH1L	95	68	457	1774	2.7798417887926106	1.2578904206178286e-10	3.089487214179407	4.859526669063288e-09	REACT:R-HSA-170822	Regulation of Glucokinase by Glucokinase Regulatory Protein	38.9	dorsomedial nucleus
SEH1L	95	68	457	1774	2.7798417887926106	1.2578904206178286e-10	3.089487214179407	4.859526669063288e-09	REACT:R-HSA-170822	Regulation of Glucokinase by Glucokinase Regulatory Protein	33.9	entorhinal gyrus
SEH1L	95	68	457	1774	2.7798417887926106	1.2578904206178286e-10	3.089487214179407	4.859526669063288e-09	REACT:R-HSA-170822	Regulation of Glucokinase by Glucokinase Regulatory Protein	40.8	flocculonodular lobe
SEH1L	95	68	457	1774	2.7798417887926106	1.2578904206178286e-10	3.089487214179407	4.859526669063288e-09	REACT:R-HSA-170822	Regulation of Glucokinase by Glucokinase Regulatory Protein	19.2	frontal eye field
SEH1L	95	68	457	1774	2.7798417887926106	1.2578904206178286e-10	3.089487214179407	4.859526669063288e-09	REACT:R-HSA-170822	Regulation of Glucokinase by Glucokinase Regulatory Protein	33.4	frontal operculum
SEH1L	95	68	457	1774	2.7798417887926106	1.2578904206178286e-10	3.089487214179407	4.859526669063288e-09	REACT:R-HSA-170822	Regulation of Glucokinase by Glucokinase Regulatory Protein	36.1	fusiform gyrus
SEH1L	95	68	457	1774	2.7798417887926106	1.2578904206178286e-10	3.089487214179407	4.859526669063288e-09	REACT:R-HSA-170822	Regulation of Glucokinase by Glucokinase Regulatory Protein	21.8	gigantocellular reticular nuclei, medullary
SEH1L	95	68	457	1774	2.7798417887926106	1.2578904206178286e-10	3.089487214179407	4.859526669063288e-09	REACT:R-HSA-170822	Regulation of Glucokinase by Glucokinase Regulatory Protein	21.2	gigantocellular reticular nuclei, pars
SEH1L	95	68	457	1774	2.7798417887926106	1.2578904206178286e-10	3.089487214179407	4.859526669063288e-09	REACT:R-HSA-170822	Regulation of Glucokinase by Glucokinase Regulatory Protein	18.5	globus pallidus, externus
SEH1L	95	68	457	1774	2.7798417887926106	1.2578904206178286e-10	3.089487214179407	4.859526669063288e-09	REACT:R-HSA-170822	Regulation of Glucokinase by Glucokinase Regulatory Protein	22.5	globus pallidus, internus
SEH1L	95	68	457	1774	2.7798417887926106	1.2578904206178286e-10	3.089487214179407	4.859526669063288e-09	REACT:R-HSA-170822	Regulation of Glucokinase by Glucokinase Regulatory Protein	21.0	habenula
SEH1L	95	68	457	1774	2.7798417887926106	1.2578904206178286e-10	3.089487214179407	4.859526669063288e-09	REACT:R-HSA-170822	Regulation of Glucokinase by Glucokinase Regulatory Protein	36.0	hippocampus
SEH1L	95	68	457	1774	2.7798417887926106	1.2578904206178286e-10	3.089487214179407	4.859526669063288e-09	REACT:R-HSA-170822	Regulation of Glucokinase by Glucokinase Regulatory Protein	51.1	hippocampus, CA1
SEH1L	95	68	457	1774	2.7798417887926106	1.2578904206178286e-10	3.089487214179407	4.859526669063288e-09	REACT:R-HSA-170822	Regulation of Glucokinase by Glucokinase Regulatory Protein	44.1	hippocampus, CA2
SEH1L	95	68	457	1774	2.7798417887926106	1.2578904206178286e-10	3.089487214179407	4.859526669063288e-09	REACT:R-HSA-170822	Regulation of Glucokinase by Glucokinase Regulatory Protein	37.7	hippocampus, CA3
SEH1L	95	68	457	1774	2.7798417887926106	1.2578904206178286e-10	3.089487214179407	4.859526669063288e-09	REACT:R-HSA-170822	Regulation of Glucokinase by Glucokinase Regulatory Protein	33.1	inferior colliculus
SEH1L	95	68	457	1774	2.7798417887926106	1.2578904206178286e-10	3.089487214179407	4.859526669063288e-09	REACT:R-HSA-170822	Regulation of Glucokinase by Glucokinase Regulatory Protein	23.4	inferior frontal gyrus, opercular
SEH1L	95	68	457	1774	2.7798417887926106	1.2578904206178286e-10	3.089487214179407	4.859526669063288e-09	REACT:R-HSA-170822	Regulation of Glucokinase by Glucokinase Regulatory Protein	15.4	inferior olive
SEH1L	95	68	457	1774	2.7798417887926106	1.2578904206178286e-10	3.089487214179407	4.859526669063288e-09	REACT:R-HSA-170822	Regulation of Glucokinase by Glucokinase Regulatory Protein	23.2	inferior parietal lobule
SEH1L	95	68	457	1774	2.7798417887926106	1.2578904206178286e-10	3.089487214179407	4.859526669063288e-09	REACT:R-HSA-170822	Regulation of Glucokinase by Glucokinase Regulatory Protein	38.7	inferior temporal gyrus
SEH1L	95	68	457	1774	2.7798417887926106	1.2578904206178286e-10	3.089487214179407	4.859526669063288e-09	REACT:R-HSA-170822	Regulation of Glucokinase by Glucokinase Regulatory Protein	24.0	intraparietal deep sulcus
SEH1L	95	68	457	1774	2.7798417887926106	1.2578904206178286e-10	3.089487214179407	4.859526669063288e-09	REACT:R-HSA-170822	Regulation of Glucokinase by Glucokinase Regulatory Protein	24.6	Kolliker-Fuse nucleus
SEH1L	95	68	457	1774	2.7798417887926106	1.2578904206178286e-10	3.089487214179407	4.859526669063288e-09	REACT:R-HSA-170822	Regulation of Glucokinase by Glucokinase Regulatory Protein	17.0	lateral amygdala
SEH1L	95	68	457	1774	2.7798417887926106	1.2578904206178286e-10	3.089487214179407	4.859526669063288e-09	REACT:R-HSA-170822	Regulation of Glucokinase by Glucokinase Regulatory Protein	22.5	lateral funiculus (white matter)
SEH1L	95	68	457	1774	2.7798417887926106	1.2578904206178286e-10	3.089487214179407	4.859526669063288e-09	REACT:R-HSA-170822	Regulation of Glucokinase by Glucokinase Regulatory Protein	15.8	lateral geniculate body
SEH1L	95	68	457	1774	2.7798417887926106	1.2578904206178286e-10	3.089487214179407	4.859526669063288e-09	REACT:R-HSA-170822	Regulation of Glucokinase by Glucokinase Regulatory Protein	28.4	lateral hypothalamic area
SEH1L	95	68	457	1774	2.7798417887926106	1.2578904206178286e-10	3.089487214179407	4.859526669063288e-09	REACT:R-HSA-170822	Regulation of Glucokinase by Glucokinase Regulatory Protein	25.0	lateral lemniscal nuclei
SEH1L	95	68	457	1774	2.7798417887926106	1.2578904206178286e-10	3.089487214179407	4.859526669063288e-09	REACT:R-HSA-170822	Regulation of Glucokinase by Glucokinase Regulatory Protein	23.4	lateral medullary reticular nucleus
SEH1L	95	68	457	1774	2.7798417887926106	1.2578904206178286e-10	3.089487214179407	4.859526669063288e-09	REACT:R-HSA-170822	Regulation of Glucokinase by Glucokinase Regulatory Protein	29.4	lateral parabrachial nucleus
SEH1L	95	68	457	1774	2.7798417887926106	1.2578904206178286e-10	3.089487214179407	4.859526669063288e-09	REACT:R-HSA-170822	Regulation of Glucokinase by Glucokinase Regulatory Protein	15.3	lateral thalamic nuclei
SEH1L	95	68	457	1774	2.7798417887926106	1.2578904206178286e-10	3.089487214179407	4.859526669063288e-09	REACT:R-HSA-170822	Regulation of Glucokinase by Glucokinase Regulatory Protein	26.0	lateral vestibular nucleus
SEH1L	95	68	457	1774	2.7798417887926106	1.2578904206178286e-10	3.089487214179407	4.859526669063288e-09	REACT:R-HSA-170822	Regulation of Glucokinase by Glucokinase Regulatory Protein	36.1	lingual gyrus
SEH1L	95	68	457	1774	2.7798417887926106	1.2578904206178286e-10	3.089487214179407	4.859526669063288e-09	REACT:R-HSA-170822	Regulation of Glucokinase by Glucokinase Regulatory Protein	29.1	locus coeruleus
SEH1L	95	68	457	1774	2.7798417887926106	1.2578904206178286e-10	3.089487214179407	4.859526669063288e-09	REACT:R-HSA-170822	Regulation of Glucokinase by Glucokinase Regulatory Protein	29.5	mammillary body
SEH1L	95	68	457	1774	2.7798417887926106	1.2578904206178286e-10	3.089487214179407	4.859526669063288e-09	REACT:R-HSA-170822	Regulation of Glucokinase by Glucokinase Regulatory Protein	19.1	medial dorsal thalamic nucleus
SEH1L	95	68	457	1774	2.7798417887926106	1.2578904206178286e-10	3.089487214179407	4.859526669063288e-09	REACT:R-HSA-170822	Regulation of Glucokinase by Glucokinase Regulatory Protein	16.4	medial geniculate body
SEH1L	95	68	457	1774	2.7798417887926106	1.2578904206178286e-10	3.089487214179407	4.859526669063288e-09	REACT:R-HSA-170822	Regulation of Glucokinase by Glucokinase Regulatory Protein	27.1	medial olivary nucleus
SEH1L	95	68	457	1774	2.7798417887926106	1.2578904206178286e-10	3.089487214179407	4.859526669063288e-09	REACT:R-HSA-170822	Regulation of Glucokinase by Glucokinase Regulatory Protein	28.0	medial parabrachial nucleus
SEH1L	95	68	457	1774	2.7798417887926106	1.2578904206178286e-10	3.089487214179407	4.859526669063288e-09	REACT:R-HSA-170822	Regulation of Glucokinase by Glucokinase Regulatory Protein	23.4	medial periolivary nuclei
SEH1L	95	68	457	1774	2.7798417887926106	1.2578904206178286e-10	3.089487214179407	4.859526669063288e-09	REACT:R-HSA-170822	Regulation of Glucokinase by Glucokinase Regulatory Protein	21.0	medial vestibular nucleus
SEH1L	95	68	457	1774	2.7798417887926106	1.2578904206178286e-10	3.089487214179407	4.859526669063288e-09	REACT:R-HSA-170822	Regulation of Glucokinase by Glucokinase Regulatory Protein	36.6	median raphe nucleus
SEH1L	95	68	457	1774	2.7798417887926106	1.2578904206178286e-10	3.089487214179407	4.859526669063288e-09	REACT:R-HSA-170822	Regulation of Glucokinase by Glucokinase Regulatory Protein	17.3	middle cingulate cortex
SEH1L	95	68	457	1774	2.7798417887926106	1.2578904206178286e-10	3.089487214179407	4.859526669063288e-09	REACT:R-HSA-170822	Regulation of Glucokinase by Glucokinase Regulatory Protein	35.1	middle temporal gyrus
SEH1L	95	68	457	1774	2.7798417887926106	1.2578904206178286e-10	3.089487214179407	4.859526669063288e-09	REACT:R-HSA-170822	Regulation of Glucokinase by Glucokinase Regulatory Protein	17.8	motor facial nucleus
SEH1L	95	68	457	1774	2.7798417887926106	1.2578904206178286e-10	3.089487214179407	4.859526669063288e-09	REACT:R-HSA-170822	Regulation of Glucokinase by Glucokinase Regulatory Protein	24.4	motor hypoglossal nucleus
SEH1L	95	68	457	1774	2.7798417887926106	1.2578904206178286e-10	3.089487214179407	4.859526669063288e-09	REACT:R-HSA-170822	Regulation of Glucokinase by Glucokinase Regulatory Protein	20.8	motor trigeminal nucleus
SEH1L	95	68	457	1774	2.7798417887926106	1.2578904206178286e-10	3.089487214179407	4.859526669063288e-09	REACT:R-HSA-170822	Regulation of Glucokinase by Glucokinase Regulatory Protein	25.2	nuclei of the trapezoid body
SEH1L	95	68	457	1774	2.7798417887926106	1.2578904206178286e-10	3.089487214179407	4.859526669063288e-09	REACT:R-HSA-170822	Regulation of Glucokinase by Glucokinase Regulatory Protein	30.1	nucleus accumbens
SEH1L	95	68	457	1774	2.7798417887926106	1.2578904206178286e-10	3.089487214179407	4.859526669063288e-09	REACT:R-HSA-170822	Regulation of Glucokinase by Glucokinase Regulatory Protein	37.6	nucleus ambiguus
SEH1L	95	68	457	1774	2.7798417887926106	1.2578904206178286e-10	3.089487214179407	4.859526669063288e-09	REACT:R-HSA-170822	Regulation of Glucokinase by Glucokinase Regulatory Protein	14.5	nucleus basalis of Meynert
SEH1L	95	68	457	1774	2.7798417887926106	1.2578904206178286e-10	3.089487214179407	4.859526669063288e-09	REACT:R-HSA-170822	Regulation of Glucokinase by Glucokinase Regulatory Protein	16.1	nucleus cuneatus
SEH1L	95	68	457	1774	2.7798417887926106	1.2578904206178286e-10	3.089487214179407	4.859526669063288e-09	REACT:R-HSA-170822	Regulation of Glucokinase by Glucokinase Regulatory Protein	12.8	nucleus gracilis
SEH1L	95	68	457	1774	2.7798417887926106	1.2578904206178286e-10	3.089487214179407	4.859526669063288e-09	REACT:R-HSA-170822	Regulation of Glucokinase by Glucokinase Regulatory Protein	47.8	nucleus of the diagonal band
SEH1L	95	68	457	1774	2.7798417887926106	1.2578904206178286e-10	3.089487214179407	4.859526669063288e-09	REACT:R-HSA-170822	Regulation of Glucokinase by Glucokinase Regulatory Protein	20.8	nucleus raphe magnus
SEH1L	95	68	457	1774	2.7798417887926106	1.2578904206178286e-10	3.089487214179407	4.859526669063288e-09	REACT:R-HSA-170822	Regulation of Glucokinase by Glucokinase Regulatory Protein	29.4	nucleus raphe obscurus
SEH1L	95	68	457	1774	2.7798417887926106	1.2578904206178286e-10	3.089487214179407	4.859526669063288e-09	REACT:R-HSA-170822	Regulation of Glucokinase by Glucokinase Regulatory Protein	32.2	nucleus raphe pallidus
SEH1L	95	68	457	1774	2.7798417887926106	1.2578904206178286e-10	3.089487214179407	4.859526669063288e-09	REACT:R-HSA-170822	Regulation of Glucokinase by Glucokinase Regulatory Protein	22.3	nucleus reuniens
SEH1L	95	68	457	1774	2.7798417887926106	1.2578904206178286e-10	3.089487214179407	4.859526669063288e-09	REACT:R-HSA-170822	Regulation of Glucokinase by Glucokinase Regulatory Protein	18.7	nucleus rhomboideus
SEH1L	95	68	457	1774	2.7798417887926106	1.2578904206178286e-10	3.089487214179407	4.859526669063288e-09	REACT:R-HSA-170822	Regulation of Glucokinase by Glucokinase Regulatory Protein	24.6	nucleus tractus solitarii
SEH1L	95	68	457	1774	2.7798417887926106	1.2578904206178286e-10	3.089487214179407	4.859526669063288e-09	REACT:R-HSA-170822	Regulation of Glucokinase by Glucokinase Regulatory Protein	24.8	occipital cortex
SEH1L	95	68	457	1774	2.7798417887926106	1.2578904206178286e-10	3.089487214179407	4.859526669063288e-09	REACT:R-HSA-170822	Regulation of Glucokinase by Glucokinase Regulatory Protein	23.3	occipital cortex (white matter)
SEH1L	95	68	457	1774	2.7798417887926106	1.2578904206178286e-10	3.089487214179407	4.859526669063288e-09	REACT:R-HSA-170822	Regulation of Glucokinase by Glucokinase Regulatory Protein	29.9	olfactory area
SEH1L	95	68	457	1774	2.7798417887926106	1.2578904206178286e-10	3.089487214179407	4.859526669063288e-09	REACT:R-HSA-170822	Regulation of Glucokinase by Glucokinase Regulatory Protein	30.4	olfactory tubercle
SEH1L	95	68	457	1774	2.7798417887926106	1.2578904206178286e-10	3.089487214179407	4.859526669063288e-09	REACT:R-HSA-170822	Regulation of Glucokinase by Glucokinase Regulatory Protein	25.3	orbitofrontal gyrus, anterior
SEH1L	95	68	457	1774	2.7798417887926106	1.2578904206178286e-10	3.089487214179407	4.859526669063288e-09	REACT:R-HSA-170822	Regulation of Glucokinase by Glucokinase Regulatory Protein	25.7	paracentral lobule, anterior
SEH1L	95	68	457	1774	2.7798417887926106	1.2578904206178286e-10	3.089487214179407	4.859526669063288e-09	REACT:R-HSA-170822	Regulation of Glucokinase by Glucokinase Regulatory Protein	18.1	paracentral lobule, posterior
SEH1L	95	68	457	1774	2.7798417887926106	1.2578904206178286e-10	3.089487214179407	4.859526669063288e-09	REACT:R-HSA-170822	Regulation of Glucokinase by Glucokinase Regulatory Protein	29.5	parahippocampal cortex
SEH1L	95	68	457	1774	2.7798417887926106	1.2578904206178286e-10	3.089487214179407	4.859526669063288e-09	REACT:R-HSA-170822	Regulation of Glucokinase by Glucokinase Regulatory Protein	40.1	parahippocampal cortex (white matter)
SEH1L	95	68	457	1774	2.7798417887926106	1.2578904206178286e-10	3.089487214179407	4.859526669063288e-09	REACT:R-HSA-170822	Regulation of Glucokinase by Glucokinase Regulatory Protein	33.5	paramedian reticular nucleus
SEH1L	95	68	457	1774	2.7798417887926106	1.2578904206178286e-10	3.089487214179407	4.859526669063288e-09	REACT:R-HSA-170822	Regulation of Glucokinase by Glucokinase Regulatory Protein	24.5	paraventricular nucleus
SEH1L	95	68	457	1774	2.7798417887926106	1.2578904206178286e-10	3.089487214179407	4.859526669063288e-09	REACT:R-HSA-170822	Regulation of Glucokinase by Glucokinase Regulatory Protein	11.8	parietal operculum
SEH1L	95	68	457	1774	2.7798417887926106	1.2578904206178286e-10	3.089487214179407	4.859526669063288e-09	REACT:R-HSA-170822	Regulation of Glucokinase by Glucokinase Regulatory Protein	29.2	parieto-insular cortex
SEH1L	95	68	457	1774	2.7798417887926106	1.2578904206178286e-10	3.089487214179407	4.859526669063288e-09	REACT:R-HSA-170822	Regulation of Glucokinase by Glucokinase Regulatory Protein	23.4	parieto-occipital transitional area
SEH1L	95	68	457	1774	2.7798417887926106	1.2578904206178286e-10	3.089487214179407	4.859526669063288e-09	REACT:R-HSA-170822	Regulation of Glucokinase by Glucokinase Regulatory Protein	31.6	parieto-temporal junction (white matter)
SEH1L	95	68	457	1774	2.7798417887926106	1.2578904206178286e-10	3.089487214179407	4.859526669063288e-09	REACT:R-HSA-170822	Regulation of Glucokinase by Glucokinase Regulatory Protein	26.2	parvicellular reticular nuclei
SEH1L	95	68	457	1774	2.7798417887926106	1.2578904206178286e-10	3.089487214179407	4.859526669063288e-09	REACT:R-HSA-170822	Regulation of Glucokinase by Glucokinase Regulatory Protein	25.0	parvicellular reticular nuclei, medullary
SEH1L	95	68	457	1774	2.7798417887926106	1.2578904206178286e-10	3.089487214179407	4.859526669063288e-09	REACT:R-HSA-170822	Regulation of Glucokinase by Glucokinase Regulatory Protein	26.7	pedunculopontine tegmental nucleus
SEH1L	95	68	457	1774	2.7798417887926106	1.2578904206178286e-10	3.089487214179407	4.859526669063288e-09	REACT:R-HSA-170822	Regulation of Glucokinase by Glucokinase Regulatory Protein	26.3	periaquaductal grey, anterior
SEH1L	95	68	457	1774	2.7798417887926106	1.2578904206178286e-10	3.089487214179407	4.859526669063288e-09	REACT:R-HSA-170822	Regulation of Glucokinase by Glucokinase Regulatory Protein	30.5	periaquaductal grey, dorsal
SEH1L	95	68	457	1774	2.7798417887926106	1.2578904206178286e-10	3.089487214179407	4.859526669063288e-09	REACT:R-HSA-170822	Regulation of Glucokinase by Glucokinase Regulatory Protein	26.6	periaquaductal grey, lateral
SEH1L	95	68	457	1774	2.7798417887926106	1.2578904206178286e-10	3.089487214179407	4.859526669063288e-09	REACT:R-HSA-170822	Regulation of Glucokinase by Glucokinase Regulatory Protein	47.9	perirhinal gyrus
SEH1L	95	68	457	1774	2.7798417887926106	1.2578904206178286e-10	3.089487214179407	4.859526669063288e-09	REACT:R-HSA-170822	Regulation of Glucokinase by Glucokinase Regulatory Protein	32.2	peritrigeminal nucleus
SEH1L	95	68	457	1774	2.7798417887926106	1.2578904206178286e-10	3.089487214179407	4.859526669063288e-09	REACT:R-HSA-170822	Regulation of Glucokinase by Glucokinase Regulatory Protein	21.1	piriform cortex
SEH1L	95	68	457	1774	2.7798417887926106	1.2578904206178286e-10	3.089487214179407	4.859526669063288e-09	REACT:R-HSA-170822	Regulation of Glucokinase by Glucokinase Regulatory Protein	28.0	pontine nuclei
SEH1L	95	68	457	1774	2.7798417887926106	1.2578904206178286e-10	3.089487214179407	4.859526669063288e-09	REACT:R-HSA-170822	Regulation of Glucokinase by Glucokinase Regulatory Protein	36.2	pontine raphe nucleus
SEH1L	95	68	457	1774	2.7798417887926106	1.2578904206178286e-10	3.089487214179407	4.859526669063288e-09	REACT:R-HSA-170822	Regulation of Glucokinase by Glucokinase Regulatory Protein	13.7	postcentral gyrus
SEH1L	95	68	457	1774	2.7798417887926106	1.2578904206178286e-10	3.089487214179407	4.859526669063288e-09	REACT:R-HSA-170822	Regulation of Glucokinase by Glucokinase Regulatory Protein	28.1	postcentral gyrus, dorsal
SEH1L	95	68	457	1774	2.7798417887926106	1.2578904206178286e-10	3.089487214179407	4.859526669063288e-09	REACT:R-HSA-170822	Regulation of Glucokinase by Glucokinase Regulatory Protein	30.2	postcentral gyrus, middle
SEH1L	95	68	457	1774	2.7798417887926106	1.2578904206178286e-10	3.089487214179407	4.859526669063288e-09	REACT:R-HSA-170822	Regulation of Glucokinase by Glucokinase Regulatory Protein	25.3	postcentral gyrus, ventral
SEH1L	95	68	457	1774	2.7798417887926106	1.2578904206178286e-10	3.089487214179407	4.859526669063288e-09	REACT:R-HSA-170822	Regulation of Glucokinase by Glucokinase Regulatory Protein	11.6	posterior cingulate cortex
SEH1L	95	68	457	1774	2.7798417887926106	1.2578904206178286e-10	3.089487214179407	4.859526669063288e-09	REACT:R-HSA-170822	Regulation of Glucokinase by Glucokinase Regulatory Protein	15.6	posterior cingulate cortex, dorsal
SEH1L	95	68	457	1774	2.7798417887926106	1.2578904206178286e-10	3.089487214179407	4.859526669063288e-09	REACT:R-HSA-170822	Regulation of Glucokinase by Glucokinase Regulatory Protein	19.2	posterior cingulate cortex, ventral
SEH1L	95	68	457	1774	2.7798417887926106	1.2578904206178286e-10	3.089487214179407	4.859526669063288e-09	REACT:R-HSA-170822	Regulation of Glucokinase by Glucokinase Regulatory Protein	27.5	posterior insular cortex
SEH1L	95	68	457	1774	2.7798417887926106	1.2578904206178286e-10	3.089487214179407	4.859526669063288e-09	REACT:R-HSA-170822	Regulation of Glucokinase by Glucokinase Regulatory Protein	13.6	posterior thalamic nucleus
SEH1L	95	68	457	1774	2.7798417887926106	1.2578904206178286e-10	3.089487214179407	4.859526669063288e-09	REACT:R-HSA-170822	Regulation of Glucokinase by Glucokinase Regulatory Protein	29.0	posteroventral cochlear nucleus
SEH1L	95	68	457	1774	2.7798417887926106	1.2578904206178286e-10	3.089487214179407	4.859526669063288e-09	REACT:R-HSA-170822	Regulation of Glucokinase by Glucokinase Regulatory Protein	10.9	precentral gyrus
SEH1L	95	68	457	1774	2.7798417887926106	1.2578904206178286e-10	3.089487214179407	4.859526669063288e-09	REACT:R-HSA-170822	Regulation of Glucokinase by Glucokinase Regulatory Protein	15.4	precentral gyrus, dorsal
SEH1L	95	68	457	1774	2.7798417887926106	1.2578904206178286e-10	3.089487214179407	4.859526669063288e-09	REACT:R-HSA-170822	Regulation of Glucokinase by Glucokinase Regulatory Protein	28.4	precentral gyrus, middle
SEH1L	95	68	457	1774	2.7798417887926106	1.2578904206178286e-10	3.089487214179407	4.859526669063288e-09	REACT:R-HSA-170822	Regulation of Glucokinase by Glucokinase Regulatory Protein	16.2	precentral gyrus, ventral
SEH1L	95	68	457	1774	2.7798417887926106	1.2578904206178286e-10	3.089487214179407	4.859526669063288e-09	REACT:R-HSA-170822	Regulation of Glucokinase by Glucokinase Regulatory Protein	21.4	precuneus
SEH1L	95	68	457	1774	2.7798417887926106	1.2578904206178286e-10	3.089487214179407	4.859526669063288e-09	REACT:R-HSA-170822	Regulation of Glucokinase by Glucokinase Regulatory Protein	27.3	premotor cortex, dorsal
SEH1L	95	68	457	1774	2.7798417887926106	1.2578904206178286e-10	3.089487214179407	4.859526669063288e-09	REACT:R-HSA-170822	Regulation of Glucokinase by Glucokinase Regulatory Protein	25.8	premotor cortex, ventral
SEH1L	95	68	457	1774	2.7798417887926106	1.2578904206178286e-10	3.089487214179407	4.859526669063288e-09	REACT:R-HSA-170822	Regulation of Glucokinase by Glucokinase Regulatory Protein	36.3	preoptic area
SEH1L	95	68	457	1774	2.7798417887926106	1.2578904206178286e-10	3.089487214179407	4.859526669063288e-09	REACT:R-HSA-170822	Regulation of Glucokinase by Glucokinase Regulatory Protein	24.9	prepositus hypoglossal nucleus
SEH1L	95	68	457	1774	2.7798417887926106	1.2578904206178286e-10	3.089487214179407	4.859526669063288e-09	REACT:R-HSA-170822	Regulation of Glucokinase by Glucokinase Regulatory Protein	25.8	pretectal area
SEH1L	95	68	457	1774	2.7798417887926106	1.2578904206178286e-10	3.089487214179407	4.859526669063288e-09	REACT:R-HSA-170822	Regulation of Glucokinase by Glucokinase Regulatory Protein	24.1	principal sensory trigeminal nucleus
SEH1L	95	68	457	1774	2.7798417887926106	1.2578904206178286e-10	3.089487214179407	4.859526669063288e-09	REACT:R-HSA-170822	Regulation of Glucokinase by Glucokinase Regulatory Protein	20.1	pulvinar
SEH1L	95	68	457	1774	2.7798417887926106	1.2578904206178286e-10	3.089487214179407	4.859526669063288e-09	REACT:R-HSA-170822	Regulation of Glucokinase by Glucokinase Regulatory Protein	24.9	putamen
SEH1L	95	68	457	1774	2.7798417887926106	1.2578904206178286e-10	3.089487214179407	4.859526669063288e-09	REACT:R-HSA-170822	Regulation of Glucokinase by Glucokinase Regulatory Protein	23.9	red nucleus
SEH1L	95	68	457	1774	2.7798417887926106	1.2578904206178286e-10	3.089487214179407	4.859526669063288e-09	REACT:R-HSA-170822	Regulation of Glucokinase by Glucokinase Regulatory Protein	17.8	reticular pontine nucleus, caudal
SEH1L	95	68	457	1774	2.7798417887926106	1.2578904206178286e-10	3.089487214179407	4.859526669063288e-09	REACT:R-HSA-170822	Regulation of Glucokinase by Glucokinase Regulatory Protein	24.7	reticular pontine nucleus, oral
SEH1L	95	68	457	1774	2.7798417887926106	1.2578904206178286e-10	3.089487214179407	4.859526669063288e-09	REACT:R-HSA-170822	Regulation of Glucokinase by Glucokinase Regulatory Protein	17.2	reticulotegmental nucleus
SEH1L	95	68	457	1774	2.7798417887926106	1.2578904206178286e-10	3.089487214179407	4.859526669063288e-09	REACT:R-HSA-170822	Regulation of Glucokinase by Glucokinase Regulatory Protein	46.3	retrosplenial cortex
SEH1L	95	68	457	1774	2.7798417887926106	1.2578904206178286e-10	3.089487214179407	4.859526669063288e-09	REACT:R-HSA-170822	Regulation of Glucokinase by Glucokinase Regulatory Protein	37.4	septal nuclei
SEH1L	95	68	457	1774	2.7798417887926106	1.2578904206178286e-10	3.089487214179407	4.859526669063288e-09	REACT:R-HSA-170822	Regulation of Glucokinase by Glucokinase Regulatory Protein	12.4	somatomor cortex, precentral gyrus (white matter)
SEH1L	95	68	457	1774	2.7798417887926106	1.2578904206178286e-10	3.089487214179407	4.859526669063288e-09	REACT:R-HSA-170822	Regulation of Glucokinase by Glucokinase Regulatory Protein	16.0	somatosensory cortex, postcentral gyrus, ventral (white matter)
SEH1L	95	68	457	1774	2.7798417887926106	1.2578904206178286e-10	3.089487214179407	4.859526669063288e-09	REACT:R-HSA-170822	Regulation of Glucokinase by Glucokinase Regulatory Protein	17.3	spinal trigeminal nucleus, caudal
SEH1L	95	68	457	1774	2.7798417887926106	1.2578904206178286e-10	3.089487214179407	4.859526669063288e-09	REACT:R-HSA-170822	Regulation of Glucokinase by Glucokinase Regulatory Protein	26.7	spinal trigeminal nucleus, interpolar
SEH1L	95	68	457	1774	2.7798417887926106	1.2578904206178286e-10	3.089487214179407	4.859526669063288e-09	REACT:R-HSA-170822	Regulation of Glucokinase by Glucokinase Regulatory Protein	30.2	spinal trigeminal nucleus, oral
SEH1L	95	68	457	1774	2.7798417887926106	1.2578904206178286e-10	3.089487214179407	4.859526669063288e-09	REACT:R-HSA-170822	Regulation of Glucokinase by Glucokinase Regulatory Protein	23.3	spinal vestibular nucleus
SEH1L	95	68	457	1774	2.7798417887926106	1.2578904206178286e-10	3.089487214179407	4.859526669063288e-09	REACT:R-HSA-170822	Regulation of Glucokinase by Glucokinase Regulatory Protein	34.3	stria terminalis, bed nucleus
SEH1L	95	68	457	1774	2.7798417887926106	1.2578904206178286e-10	3.089487214179407	4.859526669063288e-09	REACT:R-HSA-170822	Regulation of Glucokinase by Glucokinase Regulatory Protein	22.9	subcentral gyrus, S2
SEH1L	95	68	457	1774	2.7798417887926106	1.2578904206178286e-10	3.089487214179407	4.859526669063288e-09	REACT:R-HSA-170822	Regulation of Glucokinase by Glucokinase Regulatory Protein	26.6	subcoeruleus area
SEH1L	95	68	457	1774	2.7798417887926106	1.2578904206178286e-10	3.089487214179407	4.859526669063288e-09	REACT:R-HSA-170822	Regulation of Glucokinase by Glucokinase Regulatory Protein	33.6	subiculum
SEH1L	95	68	457	1774	2.7798417887926106	1.2578904206178286e-10	3.089487214179407	4.859526669063288e-09	REACT:R-HSA-170822	Regulation of Glucokinase by Glucokinase Regulatory Protein	25.3	substantia nigra
SEH1L	95	68	457	1774	2.7798417887926106	1.2578904206178286e-10	3.089487214179407	4.859526669063288e-09	REACT:R-HSA-170822	Regulation of Glucokinase by Glucokinase Regulatory Protein	23.1	subthalamic nucleus
SEH1L	95	68	457	1774	2.7798417887926106	1.2578904206178286e-10	3.089487214179407	4.859526669063288e-09	REACT:R-HSA-170822	Regulation of Glucokinase by Glucokinase Regulatory Protein	26.4	superior colliculus
SEH1L	95	68	457	1774	2.7798417887926106	1.2578904206178286e-10	3.089487214179407	4.859526669063288e-09	REACT:R-HSA-170822	Regulation of Glucokinase by Glucokinase Regulatory Protein	23.4	superior olive
SEH1L	95	68	457	1774	2.7798417887926106	1.2578904206178286e-10	3.089487214179407	4.859526669063288e-09	REACT:R-HSA-170822	Regulation of Glucokinase by Glucokinase Regulatory Protein	31.8	superior parietal lobule
SEH1L	95	68	457	1774	2.7798417887926106	1.2578904206178286e-10	3.089487214179407	4.859526669063288e-09	REACT:R-HSA-170822	Regulation of Glucokinase by Glucokinase Regulatory Protein	35.6	superior temporal gyrus
SEH1L	95	68	457	1774	2.7798417887926106	1.2578904206178286e-10	3.089487214179407	4.859526669063288e-09	REACT:R-HSA-170822	Regulation of Glucokinase by Glucokinase Regulatory Protein	24.1	superior vestibular nucleus
SEH1L	95	68	457	1774	2.7798417887926106	1.2578904206178286e-10	3.089487214179407	4.859526669063288e-09	REACT:R-HSA-170822	Regulation of Glucokinase by Glucokinase Regulatory Protein	21.0	supplementary motor cortex
SEH1L	95	68	457	1774	2.7798417887926106	1.2578904206178286e-10	3.089487214179407	4.859526669063288e-09	REACT:R-HSA-170822	Regulation of Glucokinase by Glucokinase Regulatory Protein	30.6	supramarginal gyrus
SEH1L	95	68	457	1774	2.7798417887926106	1.2578904206178286e-10	3.089487214179407	4.859526669063288e-09	REACT:R-HSA-170822	Regulation of Glucokinase by Glucokinase Regulatory Protein	31.7	supraoptic nucleus
SEH1L	95	68	457	1774	2.7798417887926106	1.2578904206178286e-10	3.089487214179407	4.859526669063288e-09	REACT:R-HSA-170822	Regulation of Glucokinase by Glucokinase Regulatory Protein	35.8	temporal pole
SEH1L	95	68	457	1774	2.7798417887926106	1.2578904206178286e-10	3.089487214179407	4.859526669063288e-09	REACT:R-HSA-170822	Regulation of Glucokinase by Glucokinase Regulatory Protein	27.6	temporal white matter
SEH1L	95	68	457	1774	2.7798417887926106	1.2578904206178286e-10	3.089487214179407	4.859526669063288e-09	REACT:R-HSA-170822	Regulation of Glucokinase by Glucokinase Regulatory Protein	22.7	temporo-insular cortex, parainsular gyrus
SEH1L	95	68	457	1774	2.7798417887926106	1.2578904206178286e-10	3.089487214179407	4.859526669063288e-09	REACT:R-HSA-170822	Regulation of Glucokinase by Glucokinase Regulatory Protein	48.1	temporo-occipital transitional zone
SEH1L	95	68	457	1774	2.7798417887926106	1.2578904206178286e-10	3.089487214179407	4.859526669063288e-09	REACT:R-HSA-170822	Regulation of Glucokinase by Glucokinase Regulatory Protein	36.4	transversal temporal gyrus, anterior
SEH1L	95	68	457	1774	2.7798417887926106	1.2578904206178286e-10	3.089487214179407	4.859526669063288e-09	REACT:R-HSA-170822	Regulation of Glucokinase by Glucokinase Regulatory Protein	30.9	transversal temporal gyrus, posterior
SEH1L	95	68	457	1774	2.7798417887926106	1.2578904206178286e-10	3.089487214179407	4.859526669063288e-09	REACT:R-HSA-170822	Regulation of Glucokinase by Glucokinase Regulatory Protein	27.7	ventral medullary reticular nucleus
SEH1L	95	68	457	1774	2.7798417887926106	1.2578904206178286e-10	3.089487214179407	4.859526669063288e-09	REACT:R-HSA-170822	Regulation of Glucokinase by Glucokinase Regulatory Protein	25.2	ventral periolivary nuclei
SEH1L	95	68	457	1774	2.7798417887926106	1.2578904206178286e-10	3.089487214179407	4.859526669063288e-09	REACT:R-HSA-170822	Regulation of Glucokinase by Glucokinase Regulatory Protein	15.3	ventral posterolateral thalamic nucleus
SEH1L	95	68	457	1774	2.7798417887926106	1.2578904206178286e-10	3.089487214179407	4.859526669063288e-09	REACT:R-HSA-170822	Regulation of Glucokinase by Glucokinase Regulatory Protein	17.1	ventral posteromedial thalamic nucleus
SEH1L	95	68	457	1774	2.7798417887926106	1.2578904206178286e-10	3.089487214179407	4.859526669063288e-09	REACT:R-HSA-170822	Regulation of Glucokinase by Glucokinase Regulatory Protein	32.8	ventral tegmental area
SEH1L	95	68	457	1774	2.7798417887926106	1.2578904206178286e-10	3.089487214179407	4.859526669063288e-09	REACT:R-HSA-170822	Regulation of Glucokinase by Glucokinase Regulatory Protein	21.3	ventral thalamic nuclei
SEH1L	95	68	457	1774	2.7798417887926106	1.2578904206178286e-10	3.089487214179407	4.859526669063288e-09	REACT:R-HSA-170822	Regulation of Glucokinase by Glucokinase Regulatory Protein	26.4	ventrolateral medulla, A1-C1 cell groups
SEH1L	95	68	457	1774	2.7798417887926106	1.2578904206178286e-10	3.089487214179407	4.859526669063288e-09	REACT:R-HSA-170822	Regulation of Glucokinase by Glucokinase Regulatory Protein	19.3	ventrolateral tegmental area, A5 NE cell group
SEH1L	95	68	457	1774	2.7798417887926106	1.2578904206178286e-10	3.089487214179407	4.859526669063288e-09	REACT:R-HSA-170822	Regulation of Glucokinase by Glucokinase Regulatory Protein	62.1	ventromedial nucleus
SEH1L	95	68	457	1774	2.7798417887926106	1.2578904206178286e-10	3.089487214179407	4.859526669063288e-09	REACT:R-HSA-170822	Regulation of Glucokinase by Glucokinase Regulatory Protein	34.7	vermis
SEH1L	95	68	457	1774	2.7798417887926106	1.2578904206178286e-10	3.089487214179407	4.859526669063288e-09	REACT:R-HSA-170822	Regulation of Glucokinase by Glucokinase Regulatory Protein	14.3	zona incerta
SEH1L	95	68	457	1774	2.7798417887926106	1.2578904206178286e-10	3.089487214179407	4.859526669063288e-09	REACT:R-HSA-3371453	Regulation of HSF1-mediated heat shock response	16.0	amygdala
SEH1L	95	68	457	1774	2.7798417887926106	1.2578904206178286e-10	3.089487214179407	4.859526669063288e-09	REACT:R-HSA-3371453	Regulation of HSF1-mediated heat shock response	33.3	angular gyrus
SEH1L	95	68	457	1774	2.7798417887926106	1.2578904206178286e-10	3.089487214179407	4.859526669063288e-09	REACT:R-HSA-3371453	Regulation of HSF1-mediated heat shock response	58.1	angular gyrus (white matter)
SEH1L	95	68	457	1774	2.7798417887926106	1.2578904206178286e-10	3.089487214179407	4.859526669063288e-09	REACT:R-HSA-3371453	Regulation of HSF1-mediated heat shock response	20.2	anterior cingulate cortex, supragenual-dorsal
SEH1L	95	68	457	1774	2.7798417887926106	1.2578904206178286e-10	3.089487214179407	4.859526669063288e-09	REACT:R-HSA-3371453	Regulation of HSF1-mediated heat shock response	18.1	anterior cingulate cortex, supragenual-ventral
SEH1L	95	68	457	1774	2.7798417887926106	1.2578904206178286e-10	3.089487214179407	4.859526669063288e-09	REACT:R-HSA-3371453	Regulation of HSF1-mediated heat shock response	27.0	anterior cochlear nucleus, ventral
SEH1L	95	68	457	1774	2.7798417887926106	1.2578904206178286e-10	3.089487214179407	4.859526669063288e-09	REACT:R-HSA-3371453	Regulation of HSF1-mediated heat shock response	26.0	anterior funiculus (white matter)
SEH1L	95	68	457	1774	2.7798417887926106	1.2578904206178286e-10	3.089487214179407	4.859526669063288e-09	REACT:R-HSA-3371453	Regulation of HSF1-mediated heat shock response	25.9	anterior insular cortex, dorsal
SEH1L	95	68	457	1774	2.7798417887926106	1.2578904206178286e-10	3.089487214179407	4.859526669063288e-09	REACT:R-HSA-3371453	Regulation of HSF1-mediated heat shock response	33.6	anterior insular cortex, ventral
SEH1L	95	68	457	1774	2.7798417887926106	1.2578904206178286e-10	3.089487214179407	4.859526669063288e-09	REACT:R-HSA-3371453	Regulation of HSF1-mediated heat shock response	21.3	anterior thalamic nucleus, ventral
SEH1L	95	68	457	1774	2.7798417887926106	1.2578904206178286e-10	3.089487214179407	4.859526669063288e-09	REACT:R-HSA-3371453	Regulation of HSF1-mediated heat shock response	45.5	arcuate nucleus
SEH1L	95	68	457	1774	2.7798417887926106	1.2578904206178286e-10	3.089487214179407	4.859526669063288e-09	REACT:R-HSA-3371453	Regulation of HSF1-mediated heat shock response	23.4	area parastriata, inferior
SEH1L	95	68	457	1774	2.7798417887926106	1.2578904206178286e-10	3.089487214179407	4.859526669063288e-09	REACT:R-HSA-3371453	Regulation of HSF1-mediated heat shock response	26.8	area parastriata, parietal
SEH1L	95	68	457	1774	2.7798417887926106	1.2578904206178286e-10	3.089487214179407	4.859526669063288e-09	REACT:R-HSA-3371453	Regulation of HSF1-mediated heat shock response	21.8	area parastriata, superior
SEH1L	95	68	457	1774	2.7798417887926106	1.2578904206178286e-10	3.089487214179407	4.859526669063288e-09	REACT:R-HSA-3371453	Regulation of HSF1-mediated heat shock response	25.8	area parastriata, temporal
SEH1L	95	68	457	1774	2.7798417887926106	1.2578904206178286e-10	3.089487214179407	4.859526669063288e-09	REACT:R-HSA-3371453	Regulation of HSF1-mediated heat shock response	19.8	area postrema
SEH1L	95	68	457	1774	2.7798417887926106	1.2578904206178286e-10	3.089487214179407	4.859526669063288e-09	REACT:R-HSA-3371453	Regulation of HSF1-mediated heat shock response	27.9	area striata
SEH1L	95	68	457	1774	2.7798417887926106	1.2578904206178286e-10	3.089487214179407	4.859526669063288e-09	REACT:R-HSA-3371453	Regulation of HSF1-mediated heat shock response	27.9	area striata (white matter)
SEH1L	95	68	457	1774	2.7798417887926106	1.2578904206178286e-10	3.089487214179407	4.859526669063288e-09	REACT:R-HSA-3371453	Regulation of HSF1-mediated heat shock response	20.1	basal amygdala
SEH1L	95	68	457	1774	2.7798417887926106	1.2578904206178286e-10	3.089487214179407	4.859526669063288e-09	REACT:R-HSA-3371453	Regulation of HSF1-mediated heat shock response	26.0	caudate nucleus
SEH1L	95	68	457	1774	2.7798417887926106	1.2578904206178286e-10	3.089487214179407	4.859526669063288e-09	REACT:R-HSA-3371453	Regulation of HSF1-mediated heat shock response	17.9	central amygdala
SEH1L	95	68	457	1774	2.7798417887926106	1.2578904206178286e-10	3.089487214179407	4.859526669063288e-09	REACT:R-HSA-3371453	Regulation of HSF1-mediated heat shock response	27.2	centromedial thalamic nucleus
SEH1L	95	68	457	1774	2.7798417887926106	1.2578904206178286e-10	3.089487214179407	4.859526669063288e-09	REACT:R-HSA-3371453	Regulation of HSF1-mediated heat shock response	39.5	cerebellar cortex
SEH1L	95	68	457	1774	2.7798417887926106	1.2578904206178286e-10	3.089487214179407	4.859526669063288e-09	REACT:R-HSA-3371453	Regulation of HSF1-mediated heat shock response	28.5	cerebellar nuclei
SEH1L	95	68	457	1774	2.7798417887926106	1.2578904206178286e-10	3.089487214179407	4.859526669063288e-09	REACT:R-HSA-3371453	Regulation of HSF1-mediated heat shock response	30.5	cerebellar white matter
SEH1L	95	68	457	1774	2.7798417887926106	1.2578904206178286e-10	3.089487214179407	4.859526669063288e-09	REACT:R-HSA-3371453	Regulation of HSF1-mediated heat shock response	22.2	cervical spinal cord, central gray
SEH1L	95	68	457	1774	2.7798417887926106	1.2578904206178286e-10	3.089487214179407	4.859526669063288e-09	REACT:R-HSA-3371453	Regulation of HSF1-mediated heat shock response	22.0	cervical spinal cord, dorsal horn
SEH1L	95	68	457	1774	2.7798417887926106	1.2578904206178286e-10	3.089487214179407	4.859526669063288e-09	REACT:R-HSA-3371453	Regulation of HSF1-mediated heat shock response	16.6	cervical spinal cord, ventral horn
SEH1L	95	68	457	1774	2.7798417887926106	1.2578904206178286e-10	3.089487214179407	4.859526669063288e-09	REACT:R-HSA-3371453	Regulation of HSF1-mediated heat shock response	14.3	choroid plexus
SEH1L	95	68	457	1774	2.7798417887926106	1.2578904206178286e-10	3.089487214179407	4.859526669063288e-09	REACT:R-HSA-3371453	Regulation of HSF1-mediated heat shock response	26.9	claustrum
SEH1L	95	68	457	1774	2.7798417887926106	1.2578904206178286e-10	3.089487214179407	4.859526669063288e-09	REACT:R-HSA-3371453	Regulation of HSF1-mediated heat shock response	33.8	corpus callosum, genu (white matter)
SEH1L	95	68	457	1774	2.7798417887926106	1.2578904206178286e-10	3.089487214179407	4.859526669063288e-09	REACT:R-HSA-3371453	Regulation of HSF1-mediated heat shock response	33.8	corpus callosum, splenium (white matter)
SEH1L	95	68	457	1774	2.7798417887926106	1.2578904206178286e-10	3.089487214179407	4.859526669063288e-09	REACT:R-HSA-3371453	Regulation of HSF1-mediated heat shock response	20.0	corticomedial amygdala
SEH1L	95	68	457	1774	2.7798417887926106	1.2578904206178286e-10	3.089487214179407	4.859526669063288e-09	REACT:R-HSA-3371453	Regulation of HSF1-mediated heat shock response	27.7	cuneiform nucleus
SEH1L	95	68	457	1774	2.7798417887926106	1.2578904206178286e-10	3.089487214179407	4.859526669063288e-09	REACT:R-HSA-3371453	Regulation of HSF1-mediated heat shock response	31.9	dentate gyrus
SEH1L	95	68	457	1774	2.7798417887926106	1.2578904206178286e-10	3.089487214179407	4.859526669063288e-09	REACT:R-HSA-3371453	Regulation of HSF1-mediated heat shock response	18.5	dorsal cochlear nucleus
SEH1L	95	68	457	1774	2.7798417887926106	1.2578904206178286e-10	3.089487214179407	4.859526669063288e-09	REACT:R-HSA-3371453	Regulation of HSF1-mediated heat shock response	18.4	dorsal funiculus (white matter)
SEH1L	95	68	457	1774	2.7798417887926106	1.2578904206178286e-10	3.089487214179407	4.859526669063288e-09	REACT:R-HSA-3371453	Regulation of HSF1-mediated heat shock response	29.1	dorsal medullary reticular nucleus
SEH1L	95	68	457	1774	2.7798417887926106	1.2578904206178286e-10	3.089487214179407	4.859526669063288e-09	REACT:R-HSA-3371453	Regulation of HSF1-mediated heat shock response	18.6	dorsal motor vagal complex
SEH1L	95	68	457	1774	2.7798417887926106	1.2578904206178286e-10	3.089487214179407	4.859526669063288e-09	REACT:R-HSA-3371453	Regulation of HSF1-mediated heat shock response	35.0	dorsal raphe nucleus
SEH1L	95	68	457	1774	2.7798417887926106	1.2578904206178286e-10	3.089487214179407	4.859526669063288e-09	REACT:R-HSA-3371453	Regulation of HSF1-mediated heat shock response	22.5	dorsal tegmental nucleus
SEH1L	95	68	457	1774	2.7798417887926106	1.2578904206178286e-10	3.089487214179407	4.859526669063288e-09	REACT:R-HSA-3371453	Regulation of HSF1-mediated heat shock response	24.4	dorsolateral tegmental area
SEH1L	95	68	457	1774	2.7798417887926106	1.2578904206178286e-10	3.089487214179407	4.859526669063288e-09	REACT:R-HSA-3371453	Regulation of HSF1-mediated heat shock response	38.9	dorsomedial nucleus
SEH1L	95	68	457	1774	2.7798417887926106	1.2578904206178286e-10	3.089487214179407	4.859526669063288e-09	REACT:R-HSA-3371453	Regulation of HSF1-mediated heat shock response	33.9	entorhinal gyrus
SEH1L	95	68	457	1774	2.7798417887926106	1.2578904206178286e-10	3.089487214179407	4.859526669063288e-09	REACT:R-HSA-3371453	Regulation of HSF1-mediated heat shock response	40.8	flocculonodular lobe
SEH1L	95	68	457	1774	2.7798417887926106	1.2578904206178286e-10	3.089487214179407	4.859526669063288e-09	REACT:R-HSA-3371453	Regulation of HSF1-mediated heat shock response	19.2	frontal eye field
SEH1L	95	68	457	1774	2.7798417887926106	1.2578904206178286e-10	3.089487214179407	4.859526669063288e-09	REACT:R-HSA-3371453	Regulation of HSF1-mediated heat shock response	33.4	frontal operculum
SEH1L	95	68	457	1774	2.7798417887926106	1.2578904206178286e-10	3.089487214179407	4.859526669063288e-09	REACT:R-HSA-3371453	Regulation of HSF1-mediated heat shock response	36.1	fusiform gyrus
SEH1L	95	68	457	1774	2.7798417887926106	1.2578904206178286e-10	3.089487214179407	4.859526669063288e-09	REACT:R-HSA-3371453	Regulation of HSF1-mediated heat shock response	21.8	gigantocellular reticular nuclei, medullary
SEH1L	95	68	457	1774	2.7798417887926106	1.2578904206178286e-10	3.089487214179407	4.859526669063288e-09	REACT:R-HSA-3371453	Regulation of HSF1-mediated heat shock response	21.2	gigantocellular reticular nuclei, pars
SEH1L	95	68	457	1774	2.7798417887926106	1.2578904206178286e-10	3.089487214179407	4.859526669063288e-09	REACT:R-HSA-3371453	Regulation of HSF1-mediated heat shock response	18.5	globus pallidus, externus
SEH1L	95	68	457	1774	2.7798417887926106	1.2578904206178286e-10	3.089487214179407	4.859526669063288e-09	REACT:R-HSA-3371453	Regulation of HSF1-mediated heat shock response	22.5	globus pallidus, internus
SEH1L	95	68	457	1774	2.7798417887926106	1.2578904206178286e-10	3.089487214179407	4.859526669063288e-09	REACT:R-HSA-3371453	Regulation of HSF1-mediated heat shock response	21.0	habenula
SEH1L	95	68	457	1774	2.7798417887926106	1.2578904206178286e-10	3.089487214179407	4.859526669063288e-09	REACT:R-HSA-3371453	Regulation of HSF1-mediated heat shock response	36.0	hippocampus
SEH1L	95	68	457	1774	2.7798417887926106	1.2578904206178286e-10	3.089487214179407	4.859526669063288e-09	REACT:R-HSA-3371453	Regulation of HSF1-mediated heat shock response	51.1	hippocampus, CA1
SEH1L	95	68	457	1774	2.7798417887926106	1.2578904206178286e-10	3.089487214179407	4.859526669063288e-09	REACT:R-HSA-3371453	Regulation of HSF1-mediated heat shock response	44.1	hippocampus, CA2
SEH1L	95	68	457	1774	2.7798417887926106	1.2578904206178286e-10	3.089487214179407	4.859526669063288e-09	REACT:R-HSA-3371453	Regulation of HSF1-mediated heat shock response	37.7	hippocampus, CA3
SEH1L	95	68	457	1774	2.7798417887926106	1.2578904206178286e-10	3.089487214179407	4.859526669063288e-09	REACT:R-HSA-3371453	Regulation of HSF1-mediated heat shock response	33.1	inferior colliculus
SEH1L	95	68	457	1774	2.7798417887926106	1.2578904206178286e-10	3.089487214179407	4.859526669063288e-09	REACT:R-HSA-3371453	Regulation of HSF1-mediated heat shock response	23.4	inferior frontal gyrus, opercular
SEH1L	95	68	457	1774	2.7798417887926106	1.2578904206178286e-10	3.089487214179407	4.859526669063288e-09	REACT:R-HSA-3371453	Regulation of HSF1-mediated heat shock response	15.4	inferior olive
SEH1L	95	68	457	1774	2.7798417887926106	1.2578904206178286e-10	3.089487214179407	4.859526669063288e-09	REACT:R-HSA-3371453	Regulation of HSF1-mediated heat shock response	23.2	inferior parietal lobule
SEH1L	95	68	457	1774	2.7798417887926106	1.2578904206178286e-10	3.089487214179407	4.859526669063288e-09	REACT:R-HSA-3371453	Regulation of HSF1-mediated heat shock response	38.7	inferior temporal gyrus
SEH1L	95	68	457	1774	2.7798417887926106	1.2578904206178286e-10	3.089487214179407	4.859526669063288e-09	REACT:R-HSA-3371453	Regulation of HSF1-mediated heat shock response	24.0	intraparietal deep sulcus
SEH1L	95	68	457	1774	2.7798417887926106	1.2578904206178286e-10	3.089487214179407	4.859526669063288e-09	REACT:R-HSA-3371453	Regulation of HSF1-mediated heat shock response	24.6	Kolliker-Fuse nucleus
SEH1L	95	68	457	1774	2.7798417887926106	1.2578904206178286e-10	3.089487214179407	4.859526669063288e-09	REACT:R-HSA-3371453	Regulation of HSF1-mediated heat shock response	17.0	lateral amygdala
SEH1L	95	68	457	1774	2.7798417887926106	1.2578904206178286e-10	3.089487214179407	4.859526669063288e-09	REACT:R-HSA-3371453	Regulation of HSF1-mediated heat shock response	22.5	lateral funiculus (white matter)
SEH1L	95	68	457	1774	2.7798417887926106	1.2578904206178286e-10	3.089487214179407	4.859526669063288e-09	REACT:R-HSA-3371453	Regulation of HSF1-mediated heat shock response	15.8	lateral geniculate body
SEH1L	95	68	457	1774	2.7798417887926106	1.2578904206178286e-10	3.089487214179407	4.859526669063288e-09	REACT:R-HSA-3371453	Regulation of HSF1-mediated heat shock response	28.4	lateral hypothalamic area
SEH1L	95	68	457	1774	2.7798417887926106	1.2578904206178286e-10	3.089487214179407	4.859526669063288e-09	REACT:R-HSA-3371453	Regulation of HSF1-mediated heat shock response	25.0	lateral lemniscal nuclei
SEH1L	95	68	457	1774	2.7798417887926106	1.2578904206178286e-10	3.089487214179407	4.859526669063288e-09	REACT:R-HSA-3371453	Regulation of HSF1-mediated heat shock response	23.4	lateral medullary reticular nucleus
SEH1L	95	68	457	1774	2.7798417887926106	1.2578904206178286e-10	3.089487214179407	4.859526669063288e-09	REACT:R-HSA-3371453	Regulation of HSF1-mediated heat shock response	29.4	lateral parabrachial nucleus
SEH1L	95	68	457	1774	2.7798417887926106	1.2578904206178286e-10	3.089487214179407	4.859526669063288e-09	REACT:R-HSA-3371453	Regulation of HSF1-mediated heat shock response	15.3	lateral thalamic nuclei
SEH1L	95	68	457	1774	2.7798417887926106	1.2578904206178286e-10	3.089487214179407	4.859526669063288e-09	REACT:R-HSA-3371453	Regulation of HSF1-mediated heat shock response	26.0	lateral vestibular nucleus
SEH1L	95	68	457	1774	2.7798417887926106	1.2578904206178286e-10	3.089487214179407	4.859526669063288e-09	REACT:R-HSA-3371453	Regulation of HSF1-mediated heat shock response	36.1	lingual gyrus
SEH1L	95	68	457	1774	2.7798417887926106	1.2578904206178286e-10	3.089487214179407	4.859526669063288e-09	REACT:R-HSA-3371453	Regulation of HSF1-mediated heat shock response	29.1	locus coeruleus
SEH1L	95	68	457	1774	2.7798417887926106	1.2578904206178286e-10	3.089487214179407	4.859526669063288e-09	REACT:R-HSA-3371453	Regulation of HSF1-mediated heat shock response	29.5	mammillary body
SEH1L	95	68	457	1774	2.7798417887926106	1.2578904206178286e-10	3.089487214179407	4.859526669063288e-09	REACT:R-HSA-3371453	Regulation of HSF1-mediated heat shock response	19.1	medial dorsal thalamic nucleus
SEH1L	95	68	457	1774	2.7798417887926106	1.2578904206178286e-10	3.089487214179407	4.859526669063288e-09	REACT:R-HSA-3371453	Regulation of HSF1-mediated heat shock response	16.4	medial geniculate body
SEH1L	95	68	457	1774	2.7798417887926106	1.2578904206178286e-10	3.089487214179407	4.859526669063288e-09	REACT:R-HSA-3371453	Regulation of HSF1-mediated heat shock response	27.1	medial olivary nucleus
SEH1L	95	68	457	1774	2.7798417887926106	1.2578904206178286e-10	3.089487214179407	4.859526669063288e-09	REACT:R-HSA-3371453	Regulation of HSF1-mediated heat shock response	28.0	medial parabrachial nucleus
SEH1L	95	68	457	1774	2.7798417887926106	1.2578904206178286e-10	3.089487214179407	4.859526669063288e-09	REACT:R-HSA-3371453	Regulation of HSF1-mediated heat shock response	23.4	medial periolivary nuclei
SEH1L	95	68	457	1774	2.7798417887926106	1.2578904206178286e-10	3.089487214179407	4.859526669063288e-09	REACT:R-HSA-3371453	Regulation of HSF1-mediated heat shock response	21.0	medial vestibular nucleus
SEH1L	95	68	457	1774	2.7798417887926106	1.2578904206178286e-10	3.089487214179407	4.859526669063288e-09	REACT:R-HSA-3371453	Regulation of HSF1-mediated heat shock response	36.6	median raphe nucleus
SEH1L	95	68	457	1774	2.7798417887926106	1.2578904206178286e-10	3.089487214179407	4.859526669063288e-09	REACT:R-HSA-3371453	Regulation of HSF1-mediated heat shock response	17.3	middle cingulate cortex
SEH1L	95	68	457	1774	2.7798417887926106	1.2578904206178286e-10	3.089487214179407	4.859526669063288e-09	REACT:R-HSA-3371453	Regulation of HSF1-mediated heat shock response	35.1	middle temporal gyrus
SEH1L	95	68	457	1774	2.7798417887926106	1.2578904206178286e-10	3.089487214179407	4.859526669063288e-09	REACT:R-HSA-3371453	Regulation of HSF1-mediated heat shock response	17.8	motor facial nucleus
SEH1L	95	68	457	1774	2.7798417887926106	1.2578904206178286e-10	3.089487214179407	4.859526669063288e-09	REACT:R-HSA-3371453	Regulation of HSF1-mediated heat shock response	24.4	motor hypoglossal nucleus
SEH1L	95	68	457	1774	2.7798417887926106	1.2578904206178286e-10	3.089487214179407	4.859526669063288e-09	REACT:R-HSA-3371453	Regulation of HSF1-mediated heat shock response	20.8	motor trigeminal nucleus
SEH1L	95	68	457	1774	2.7798417887926106	1.2578904206178286e-10	3.089487214179407	4.859526669063288e-09	REACT:R-HSA-3371453	Regulation of HSF1-mediated heat shock response	25.2	nuclei of the trapezoid body
SEH1L	95	68	457	1774	2.7798417887926106	1.2578904206178286e-10	3.089487214179407	4.859526669063288e-09	REACT:R-HSA-3371453	Regulation of HSF1-mediated heat shock response	30.1	nucleus accumbens
SEH1L	95	68	457	1774	2.7798417887926106	1.2578904206178286e-10	3.089487214179407	4.859526669063288e-09	REACT:R-HSA-3371453	Regulation of HSF1-mediated heat shock response	37.6	nucleus ambiguus
SEH1L	95	68	457	1774	2.7798417887926106	1.2578904206178286e-10	3.089487214179407	4.859526669063288e-09	REACT:R-HSA-3371453	Regulation of HSF1-mediated heat shock response	14.5	nucleus basalis of Meynert
SEH1L	95	68	457	1774	2.7798417887926106	1.2578904206178286e-10	3.089487214179407	4.859526669063288e-09	REACT:R-HSA-3371453	Regulation of HSF1-mediated heat shock response	16.1	nucleus cuneatus
SEH1L	95	68	457	1774	2.7798417887926106	1.2578904206178286e-10	3.089487214179407	4.859526669063288e-09	REACT:R-HSA-3371453	Regulation of HSF1-mediated heat shock response	12.8	nucleus gracilis
SEH1L	95	68	457	1774	2.7798417887926106	1.2578904206178286e-10	3.089487214179407	4.859526669063288e-09	REACT:R-HSA-3371453	Regulation of HSF1-mediated heat shock response	47.8	nucleus of the diagonal band
SEH1L	95	68	457	1774	2.7798417887926106	1.2578904206178286e-10	3.089487214179407	4.859526669063288e-09	REACT:R-HSA-3371453	Regulation of HSF1-mediated heat shock response	20.8	nucleus raphe magnus
SEH1L	95	68	457	1774	2.7798417887926106	1.2578904206178286e-10	3.089487214179407	4.859526669063288e-09	REACT:R-HSA-3371453	Regulation of HSF1-mediated heat shock response	29.4	nucleus raphe obscurus
SEH1L	95	68	457	1774	2.7798417887926106	1.2578904206178286e-10	3.089487214179407	4.859526669063288e-09	REACT:R-HSA-3371453	Regulation of HSF1-mediated heat shock response	32.2	nucleus raphe pallidus
SEH1L	95	68	457	1774	2.7798417887926106	1.2578904206178286e-10	3.089487214179407	4.859526669063288e-09	REACT:R-HSA-3371453	Regulation of HSF1-mediated heat shock response	22.3	nucleus reuniens
SEH1L	95	68	457	1774	2.7798417887926106	1.2578904206178286e-10	3.089487214179407	4.859526669063288e-09	REACT:R-HSA-3371453	Regulation of HSF1-mediated heat shock response	18.7	nucleus rhomboideus
SEH1L	95	68	457	1774	2.7798417887926106	1.2578904206178286e-10	3.089487214179407	4.859526669063288e-09	REACT:R-HSA-3371453	Regulation of HSF1-mediated heat shock response	24.6	nucleus tractus solitarii
SEH1L	95	68	457	1774	2.7798417887926106	1.2578904206178286e-10	3.089487214179407	4.859526669063288e-09	REACT:R-HSA-3371453	Regulation of HSF1-mediated heat shock response	24.8	occipital cortex
SEH1L	95	68	457	1774	2.7798417887926106	1.2578904206178286e-10	3.089487214179407	4.859526669063288e-09	REACT:R-HSA-3371453	Regulation of HSF1-mediated heat shock response	23.3	occipital cortex (white matter)
SEH1L	95	68	457	1774	2.7798417887926106	1.2578904206178286e-10	3.089487214179407	4.859526669063288e-09	REACT:R-HSA-3371453	Regulation of HSF1-mediated heat shock response	29.9	olfactory area
SEH1L	95	68	457	1774	2.7798417887926106	1.2578904206178286e-10	3.089487214179407	4.859526669063288e-09	REACT:R-HSA-3371453	Regulation of HSF1-mediated heat shock response	30.4	olfactory tubercle
SEH1L	95	68	457	1774	2.7798417887926106	1.2578904206178286e-10	3.089487214179407	4.859526669063288e-09	REACT:R-HSA-3371453	Regulation of HSF1-mediated heat shock response	25.3	orbitofrontal gyrus, anterior
SEH1L	95	68	457	1774	2.7798417887926106	1.2578904206178286e-10	3.089487214179407	4.859526669063288e-09	REACT:R-HSA-3371453	Regulation of HSF1-mediated heat shock response	25.7	paracentral lobule, anterior
SEH1L	95	68	457	1774	2.7798417887926106	1.2578904206178286e-10	3.089487214179407	4.859526669063288e-09	REACT:R-HSA-3371453	Regulation of HSF1-mediated heat shock response	18.1	paracentral lobule, posterior
SEH1L	95	68	457	1774	2.7798417887926106	1.2578904206178286e-10	3.089487214179407	4.859526669063288e-09	REACT:R-HSA-3371453	Regulation of HSF1-mediated heat shock response	29.5	parahippocampal cortex
SEH1L	95	68	457	1774	2.7798417887926106	1.2578904206178286e-10	3.089487214179407	4.859526669063288e-09	REACT:R-HSA-3371453	Regulation of HSF1-mediated heat shock response	40.1	parahippocampal cortex (white matter)
SEH1L	95	68	457	1774	2.7798417887926106	1.2578904206178286e-10	3.089487214179407	4.859526669063288e-09	REACT:R-HSA-3371453	Regulation of HSF1-mediated heat shock response	33.5	paramedian reticular nucleus
SEH1L	95	68	457	1774	2.7798417887926106	1.2578904206178286e-10	3.089487214179407	4.859526669063288e-09	REACT:R-HSA-3371453	Regulation of HSF1-mediated heat shock response	24.5	paraventricular nucleus
SEH1L	95	68	457	1774	2.7798417887926106	1.2578904206178286e-10	3.089487214179407	4.859526669063288e-09	REACT:R-HSA-3371453	Regulation of HSF1-mediated heat shock response	11.8	parietal operculum
SEH1L	95	68	457	1774	2.7798417887926106	1.2578904206178286e-10	3.089487214179407	4.859526669063288e-09	REACT:R-HSA-3371453	Regulation of HSF1-mediated heat shock response	29.2	parieto-insular cortex
SEH1L	95	68	457	1774	2.7798417887926106	1.2578904206178286e-10	3.089487214179407	4.859526669063288e-09	REACT:R-HSA-3371453	Regulation of HSF1-mediated heat shock response	23.4	parieto-occipital transitional area
SEH1L	95	68	457	1774	2.7798417887926106	1.2578904206178286e-10	3.089487214179407	4.859526669063288e-09	REACT:R-HSA-3371453	Regulation of HSF1-mediated heat shock response	31.6	parieto-temporal junction (white matter)
SEH1L	95	68	457	1774	2.7798417887926106	1.2578904206178286e-10	3.089487214179407	4.859526669063288e-09	REACT:R-HSA-3371453	Regulation of HSF1-mediated heat shock response	26.2	parvicellular reticular nuclei
SEH1L	95	68	457	1774	2.7798417887926106	1.2578904206178286e-10	3.089487214179407	4.859526669063288e-09	REACT:R-HSA-3371453	Regulation of HSF1-mediated heat shock response	25.0	parvicellular reticular nuclei, medullary
SEH1L	95	68	457	1774	2.7798417887926106	1.2578904206178286e-10	3.089487214179407	4.859526669063288e-09	REACT:R-HSA-3371453	Regulation of HSF1-mediated heat shock response	26.7	pedunculopontine tegmental nucleus
SEH1L	95	68	457	1774	2.7798417887926106	1.2578904206178286e-10	3.089487214179407	4.859526669063288e-09	REACT:R-HSA-3371453	Regulation of HSF1-mediated heat shock response	26.3	periaquaductal grey, anterior
SEH1L	95	68	457	1774	2.7798417887926106	1.2578904206178286e-10	3.089487214179407	4.859526669063288e-09	REACT:R-HSA-3371453	Regulation of HSF1-mediated heat shock response	30.5	periaquaductal grey, dorsal
SEH1L	95	68	457	1774	2.7798417887926106	1.2578904206178286e-10	3.089487214179407	4.859526669063288e-09	REACT:R-HSA-3371453	Regulation of HSF1-mediated heat shock response	26.6	periaquaductal grey, lateral
SEH1L	95	68	457	1774	2.7798417887926106	1.2578904206178286e-10	3.089487214179407	4.859526669063288e-09	REACT:R-HSA-3371453	Regulation of HSF1-mediated heat shock response	47.9	perirhinal gyrus
SEH1L	95	68	457	1774	2.7798417887926106	1.2578904206178286e-10	3.089487214179407	4.859526669063288e-09	REACT:R-HSA-3371453	Regulation of HSF1-mediated heat shock response	32.2	peritrigeminal nucleus
SEH1L	95	68	457	1774	2.7798417887926106	1.2578904206178286e-10	3.089487214179407	4.859526669063288e-09	REACT:R-HSA-3371453	Regulation of HSF1-mediated heat shock response	21.1	piriform cortex
SEH1L	95	68	457	1774	2.7798417887926106	1.2578904206178286e-10	3.089487214179407	4.859526669063288e-09	REACT:R-HSA-3371453	Regulation of HSF1-mediated heat shock response	28.0	pontine nuclei
SEH1L	95	68	457	1774	2.7798417887926106	1.2578904206178286e-10	3.089487214179407	4.859526669063288e-09	REACT:R-HSA-3371453	Regulation of HSF1-mediated heat shock response	36.2	pontine raphe nucleus
SEH1L	95	68	457	1774	2.7798417887926106	1.2578904206178286e-10	3.089487214179407	4.859526669063288e-09	REACT:R-HSA-3371453	Regulation of HSF1-mediated heat shock response	13.7	postcentral gyrus
SEH1L	95	68	457	1774	2.7798417887926106	1.2578904206178286e-10	3.089487214179407	4.859526669063288e-09	REACT:R-HSA-3371453	Regulation of HSF1-mediated heat shock response	28.1	postcentral gyrus, dorsal
SEH1L	95	68	457	1774	2.7798417887926106	1.2578904206178286e-10	3.089487214179407	4.859526669063288e-09	REACT:R-HSA-3371453	Regulation of HSF1-mediated heat shock response	30.2	postcentral gyrus, middle
SEH1L	95	68	457	1774	2.7798417887926106	1.2578904206178286e-10	3.089487214179407	4.859526669063288e-09	REACT:R-HSA-3371453	Regulation of HSF1-mediated heat shock response	25.3	postcentral gyrus, ventral
SEH1L	95	68	457	1774	2.7798417887926106	1.2578904206178286e-10	3.089487214179407	4.859526669063288e-09	REACT:R-HSA-3371453	Regulation of HSF1-mediated heat shock response	11.6	posterior cingulate cortex
SEH1L	95	68	457	1774	2.7798417887926106	1.2578904206178286e-10	3.089487214179407	4.859526669063288e-09	REACT:R-HSA-3371453	Regulation of HSF1-mediated heat shock response	15.6	posterior cingulate cortex, dorsal
SEH1L	95	68	457	1774	2.7798417887926106	1.2578904206178286e-10	3.089487214179407	4.859526669063288e-09	REACT:R-HSA-3371453	Regulation of HSF1-mediated heat shock response	19.2	posterior cingulate cortex, ventral
SEH1L	95	68	457	1774	2.7798417887926106	1.2578904206178286e-10	3.089487214179407	4.859526669063288e-09	REACT:R-HSA-3371453	Regulation of HSF1-mediated heat shock response	27.5	posterior insular cortex
SEH1L	95	68	457	1774	2.7798417887926106	1.2578904206178286e-10	3.089487214179407	4.859526669063288e-09	REACT:R-HSA-3371453	Regulation of HSF1-mediated heat shock response	13.6	posterior thalamic nucleus
SEH1L	95	68	457	1774	2.7798417887926106	1.2578904206178286e-10	3.089487214179407	4.859526669063288e-09	REACT:R-HSA-3371453	Regulation of HSF1-mediated heat shock response	29.0	posteroventral cochlear nucleus
SEH1L	95	68	457	1774	2.7798417887926106	1.2578904206178286e-10	3.089487214179407	4.859526669063288e-09	REACT:R-HSA-3371453	Regulation of HSF1-mediated heat shock response	10.9	precentral gyrus
SEH1L	95	68	457	1774	2.7798417887926106	1.2578904206178286e-10	3.089487214179407	4.859526669063288e-09	REACT:R-HSA-3371453	Regulation of HSF1-mediated heat shock response	15.4	precentral gyrus, dorsal
SEH1L	95	68	457	1774	2.7798417887926106	1.2578904206178286e-10	3.089487214179407	4.859526669063288e-09	REACT:R-HSA-3371453	Regulation of HSF1-mediated heat shock response	28.4	precentral gyrus, middle
SEH1L	95	68	457	1774	2.7798417887926106	1.2578904206178286e-10	3.089487214179407	4.859526669063288e-09	REACT:R-HSA-3371453	Regulation of HSF1-mediated heat shock response	16.2	precentral gyrus, ventral
SEH1L	95	68	457	1774	2.7798417887926106	1.2578904206178286e-10	3.089487214179407	4.859526669063288e-09	REACT:R-HSA-3371453	Regulation of HSF1-mediated heat shock response	21.4	precuneus
SEH1L	95	68	457	1774	2.7798417887926106	1.2578904206178286e-10	3.089487214179407	4.859526669063288e-09	REACT:R-HSA-3371453	Regulation of HSF1-mediated heat shock response	27.3	premotor cortex, dorsal
SEH1L	95	68	457	1774	2.7798417887926106	1.2578904206178286e-10	3.089487214179407	4.859526669063288e-09	REACT:R-HSA-3371453	Regulation of HSF1-mediated heat shock response	25.8	premotor cortex, ventral
SEH1L	95	68	457	1774	2.7798417887926106	1.2578904206178286e-10	3.089487214179407	4.859526669063288e-09	REACT:R-HSA-3371453	Regulation of HSF1-mediated heat shock response	36.3	preoptic area
SEH1L	95	68	457	1774	2.7798417887926106	1.2578904206178286e-10	3.089487214179407	4.859526669063288e-09	REACT:R-HSA-3371453	Regulation of HSF1-mediated heat shock response	24.9	prepositus hypoglossal nucleus
SEH1L	95	68	457	1774	2.7798417887926106	1.2578904206178286e-10	3.089487214179407	4.859526669063288e-09	REACT:R-HSA-3371453	Regulation of HSF1-mediated heat shock response	25.8	pretectal area
SEH1L	95	68	457	1774	2.7798417887926106	1.2578904206178286e-10	3.089487214179407	4.859526669063288e-09	REACT:R-HSA-3371453	Regulation of HSF1-mediated heat shock response	24.1	principal sensory trigeminal nucleus
SEH1L	95	68	457	1774	2.7798417887926106	1.2578904206178286e-10	3.089487214179407	4.859526669063288e-09	REACT:R-HSA-3371453	Regulation of HSF1-mediated heat shock response	20.1	pulvinar
SEH1L	95	68	457	1774	2.7798417887926106	1.2578904206178286e-10	3.089487214179407	4.859526669063288e-09	REACT:R-HSA-3371453	Regulation of HSF1-mediated heat shock response	24.9	putamen
SEH1L	95	68	457	1774	2.7798417887926106	1.2578904206178286e-10	3.089487214179407	4.859526669063288e-09	REACT:R-HSA-3371453	Regulation of HSF1-mediated heat shock response	23.9	red nucleus
SEH1L	95	68	457	1774	2.7798417887926106	1.2578904206178286e-10	3.089487214179407	4.859526669063288e-09	REACT:R-HSA-3371453	Regulation of HSF1-mediated heat shock response	17.8	reticular pontine nucleus, caudal
SEH1L	95	68	457	1774	2.7798417887926106	1.2578904206178286e-10	3.089487214179407	4.859526669063288e-09	REACT:R-HSA-3371453	Regulation of HSF1-mediated heat shock response	24.7	reticular pontine nucleus, oral
SEH1L	95	68	457	1774	2.7798417887926106	1.2578904206178286e-10	3.089487214179407	4.859526669063288e-09	REACT:R-HSA-3371453	Regulation of HSF1-mediated heat shock response	17.2	reticulotegmental nucleus
SEH1L	95	68	457	1774	2.7798417887926106	1.2578904206178286e-10	3.089487214179407	4.859526669063288e-09	REACT:R-HSA-3371453	Regulation of HSF1-mediated heat shock response	46.3	retrosplenial cortex
SEH1L	95	68	457	1774	2.7798417887926106	1.2578904206178286e-10	3.089487214179407	4.859526669063288e-09	REACT:R-HSA-3371453	Regulation of HSF1-mediated heat shock response	37.4	septal nuclei
SEH1L	95	68	457	1774	2.7798417887926106	1.2578904206178286e-10	3.089487214179407	4.859526669063288e-09	REACT:R-HSA-3371453	Regulation of HSF1-mediated heat shock response	12.4	somatomor cortex, precentral gyrus (white matter)
SEH1L	95	68	457	1774	2.7798417887926106	1.2578904206178286e-10	3.089487214179407	4.859526669063288e-09	REACT:R-HSA-3371453	Regulation of HSF1-mediated heat shock response	16.0	somatosensory cortex, postcentral gyrus, ventral (white matter)
SEH1L	95	68	457	1774	2.7798417887926106	1.2578904206178286e-10	3.089487214179407	4.859526669063288e-09	REACT:R-HSA-3371453	Regulation of HSF1-mediated heat shock response	17.3	spinal trigeminal nucleus, caudal
SEH1L	95	68	457	1774	2.7798417887926106	1.2578904206178286e-10	3.089487214179407	4.859526669063288e-09	REACT:R-HSA-3371453	Regulation of HSF1-mediated heat shock response	26.7	spinal trigeminal nucleus, interpolar
SEH1L	95	68	457	1774	2.7798417887926106	1.2578904206178286e-10	3.089487214179407	4.859526669063288e-09	REACT:R-HSA-3371453	Regulation of HSF1-mediated heat shock response	30.2	spinal trigeminal nucleus, oral
SEH1L	95	68	457	1774	2.7798417887926106	1.2578904206178286e-10	3.089487214179407	4.859526669063288e-09	REACT:R-HSA-3371453	Regulation of HSF1-mediated heat shock response	23.3	spinal vestibular nucleus
SEH1L	95	68	457	1774	2.7798417887926106	1.2578904206178286e-10	3.089487214179407	4.859526669063288e-09	REACT:R-HSA-3371453	Regulation of HSF1-mediated heat shock response	34.3	stria terminalis, bed nucleus
SEH1L	95	68	457	1774	2.7798417887926106	1.2578904206178286e-10	3.089487214179407	4.859526669063288e-09	REACT:R-HSA-3371453	Regulation of HSF1-mediated heat shock response	22.9	subcentral gyrus, S2
SEH1L	95	68	457	1774	2.7798417887926106	1.2578904206178286e-10	3.089487214179407	4.859526669063288e-09	REACT:R-HSA-3371453	Regulation of HSF1-mediated heat shock response	26.6	subcoeruleus area
SEH1L	95	68	457	1774	2.7798417887926106	1.2578904206178286e-10	3.089487214179407	4.859526669063288e-09	REACT:R-HSA-3371453	Regulation of HSF1-mediated heat shock response	33.6	subiculum
SEH1L	95	68	457	1774	2.7798417887926106	1.2578904206178286e-10	3.089487214179407	4.859526669063288e-09	REACT:R-HSA-3371453	Regulation of HSF1-mediated heat shock response	25.3	substantia nigra
SEH1L	95	68	457	1774	2.7798417887926106	1.2578904206178286e-10	3.089487214179407	4.859526669063288e-09	REACT:R-HSA-3371453	Regulation of HSF1-mediated heat shock response	23.1	subthalamic nucleus
SEH1L	95	68	457	1774	2.7798417887926106	1.2578904206178286e-10	3.089487214179407	4.859526669063288e-09	REACT:R-HSA-3371453	Regulation of HSF1-mediated heat shock response	26.4	superior colliculus
SEH1L	95	68	457	1774	2.7798417887926106	1.2578904206178286e-10	3.089487214179407	4.859526669063288e-09	REACT:R-HSA-3371453	Regulation of HSF1-mediated heat shock response	23.4	superior olive
SEH1L	95	68	457	1774	2.7798417887926106	1.2578904206178286e-10	3.089487214179407	4.859526669063288e-09	REACT:R-HSA-3371453	Regulation of HSF1-mediated heat shock response	31.8	superior parietal lobule
SEH1L	95	68	457	1774	2.7798417887926106	1.2578904206178286e-10	3.089487214179407	4.859526669063288e-09	REACT:R-HSA-3371453	Regulation of HSF1-mediated heat shock response	35.6	superior temporal gyrus
SEH1L	95	68	457	1774	2.7798417887926106	1.2578904206178286e-10	3.089487214179407	4.859526669063288e-09	REACT:R-HSA-3371453	Regulation of HSF1-mediated heat shock response	24.1	superior vestibular nucleus
SEH1L	95	68	457	1774	2.7798417887926106	1.2578904206178286e-10	3.089487214179407	4.859526669063288e-09	REACT:R-HSA-3371453	Regulation of HSF1-mediated heat shock response	21.0	supplementary motor cortex
SEH1L	95	68	457	1774	2.7798417887926106	1.2578904206178286e-10	3.089487214179407	4.859526669063288e-09	REACT:R-HSA-3371453	Regulation of HSF1-mediated heat shock response	30.6	supramarginal gyrus
SEH1L	95	68	457	1774	2.7798417887926106	1.2578904206178286e-10	3.089487214179407	4.859526669063288e-09	REACT:R-HSA-3371453	Regulation of HSF1-mediated heat shock response	31.7	supraoptic nucleus
SEH1L	95	68	457	1774	2.7798417887926106	1.2578904206178286e-10	3.089487214179407	4.859526669063288e-09	REACT:R-HSA-3371453	Regulation of HSF1-mediated heat shock response	35.8	temporal pole
SEH1L	95	68	457	1774	2.7798417887926106	1.2578904206178286e-10	3.089487214179407	4.859526669063288e-09	REACT:R-HSA-3371453	Regulation of HSF1-mediated heat shock response	27.6	temporal white matter
SEH1L	95	68	457	1774	2.7798417887926106	1.2578904206178286e-10	3.089487214179407	4.859526669063288e-09	REACT:R-HSA-3371453	Regulation of HSF1-mediated heat shock response	22.7	temporo-insular cortex, parainsular gyrus
SEH1L	95	68	457	1774	2.7798417887926106	1.2578904206178286e-10	3.089487214179407	4.859526669063288e-09	REACT:R-HSA-3371453	Regulation of HSF1-mediated heat shock response	48.1	temporo-occipital transitional zone
SEH1L	95	68	457	1774	2.7798417887926106	1.2578904206178286e-10	3.089487214179407	4.859526669063288e-09	REACT:R-HSA-3371453	Regulation of HSF1-mediated heat shock response	36.4	transversal temporal gyrus, anterior
SEH1L	95	68	457	1774	2.7798417887926106	1.2578904206178286e-10	3.089487214179407	4.859526669063288e-09	REACT:R-HSA-3371453	Regulation of HSF1-mediated heat shock response	30.9	transversal temporal gyrus, posterior
SEH1L	95	68	457	1774	2.7798417887926106	1.2578904206178286e-10	3.089487214179407	4.859526669063288e-09	REACT:R-HSA-3371453	Regulation of HSF1-mediated heat shock response	27.7	ventral medullary reticular nucleus
SEH1L	95	68	457	1774	2.7798417887926106	1.2578904206178286e-10	3.089487214179407	4.859526669063288e-09	REACT:R-HSA-3371453	Regulation of HSF1-mediated heat shock response	25.2	ventral periolivary nuclei
SEH1L	95	68	457	1774	2.7798417887926106	1.2578904206178286e-10	3.089487214179407	4.859526669063288e-09	REACT:R-HSA-3371453	Regulation of HSF1-mediated heat shock response	15.3	ventral posterolateral thalamic nucleus
SEH1L	95	68	457	1774	2.7798417887926106	1.2578904206178286e-10	3.089487214179407	4.859526669063288e-09	REACT:R-HSA-3371453	Regulation of HSF1-mediated heat shock response	17.1	ventral posteromedial thalamic nucleus
SEH1L	95	68	457	1774	2.7798417887926106	1.2578904206178286e-10	3.089487214179407	4.859526669063288e-09	REACT:R-HSA-3371453	Regulation of HSF1-mediated heat shock response	32.8	ventral tegmental area
SEH1L	95	68	457	1774	2.7798417887926106	1.2578904206178286e-10	3.089487214179407	4.859526669063288e-09	REACT:R-HSA-3371453	Regulation of HSF1-mediated heat shock response	21.3	ventral thalamic nuclei
SEH1L	95	68	457	1774	2.7798417887926106	1.2578904206178286e-10	3.089487214179407	4.859526669063288e-09	REACT:R-HSA-3371453	Regulation of HSF1-mediated heat shock response	26.4	ventrolateral medulla, A1-C1 cell groups
SEH1L	95	68	457	1774	2.7798417887926106	1.2578904206178286e-10	3.089487214179407	4.859526669063288e-09	REACT:R-HSA-3371453	Regulation of HSF1-mediated heat shock response	19.3	ventrolateral tegmental area, A5 NE cell group
SEH1L	95	68	457	1774	2.7798417887926106	1.2578904206178286e-10	3.089487214179407	4.859526669063288e-09	REACT:R-HSA-3371453	Regulation of HSF1-mediated heat shock response	62.1	ventromedial nucleus
SEH1L	95	68	457	1774	2.7798417887926106	1.2578904206178286e-10	3.089487214179407	4.859526669063288e-09	REACT:R-HSA-3371453	Regulation of HSF1-mediated heat shock response	34.7	vermis
SEH1L	95	68	457	1774	2.7798417887926106	1.2578904206178286e-10	3.089487214179407	4.859526669063288e-09	REACT:R-HSA-3371453	Regulation of HSF1-mediated heat shock response	14.3	zona incerta
SEH1L	95	68	457	1774	2.7798417887926106	1.2578904206178286e-10	3.089487214179407	4.859526669063288e-09	REACT:R-HSA-2500257	Resolution of Sister Chromatid Cohesion	16.0	amygdala
SEH1L	95	68	457	1774	2.7798417887926106	1.2578904206178286e-10	3.089487214179407	4.859526669063288e-09	REACT:R-HSA-2500257	Resolution of Sister Chromatid Cohesion	33.3	angular gyrus
SEH1L	95	68	457	1774	2.7798417887926106	1.2578904206178286e-10	3.089487214179407	4.859526669063288e-09	REACT:R-HSA-2500257	Resolution of Sister Chromatid Cohesion	58.1	angular gyrus (white matter)
SEH1L	95	68	457	1774	2.7798417887926106	1.2578904206178286e-10	3.089487214179407	4.859526669063288e-09	REACT:R-HSA-2500257	Resolution of Sister Chromatid Cohesion	20.2	anterior cingulate cortex, supragenual-dorsal
SEH1L	95	68	457	1774	2.7798417887926106	1.2578904206178286e-10	3.089487214179407	4.859526669063288e-09	REACT:R-HSA-2500257	Resolution of Sister Chromatid Cohesion	18.1	anterior cingulate cortex, supragenual-ventral
SEH1L	95	68	457	1774	2.7798417887926106	1.2578904206178286e-10	3.089487214179407	4.859526669063288e-09	REACT:R-HSA-2500257	Resolution of Sister Chromatid Cohesion	27.0	anterior cochlear nucleus, ventral
SEH1L	95	68	457	1774	2.7798417887926106	1.2578904206178286e-10	3.089487214179407	4.859526669063288e-09	REACT:R-HSA-2500257	Resolution of Sister Chromatid Cohesion	26.0	anterior funiculus (white matter)
SEH1L	95	68	457	1774	2.7798417887926106	1.2578904206178286e-10	3.089487214179407	4.859526669063288e-09	REACT:R-HSA-2500257	Resolution of Sister Chromatid Cohesion	25.9	anterior insular cortex, dorsal
SEH1L	95	68	457	1774	2.7798417887926106	1.2578904206178286e-10	3.089487214179407	4.859526669063288e-09	REACT:R-HSA-2500257	Resolution of Sister Chromatid Cohesion	33.6	anterior insular cortex, ventral
SEH1L	95	68	457	1774	2.7798417887926106	1.2578904206178286e-10	3.089487214179407	4.859526669063288e-09	REACT:R-HSA-2500257	Resolution of Sister Chromatid Cohesion	21.3	anterior thalamic nucleus, ventral
SEH1L	95	68	457	1774	2.7798417887926106	1.2578904206178286e-10	3.089487214179407	4.859526669063288e-09	REACT:R-HSA-2500257	Resolution of Sister Chromatid Cohesion	45.5	arcuate nucleus
SEH1L	95	68	457	1774	2.7798417887926106	1.2578904206178286e-10	3.089487214179407	4.859526669063288e-09	REACT:R-HSA-2500257	Resolution of Sister Chromatid Cohesion	23.4	area parastriata, inferior
SEH1L	95	68	457	1774	2.7798417887926106	1.2578904206178286e-10	3.089487214179407	4.859526669063288e-09	REACT:R-HSA-2500257	Resolution of Sister Chromatid Cohesion	26.8	area parastriata, parietal
SEH1L	95	68	457	1774	2.7798417887926106	1.2578904206178286e-10	3.089487214179407	4.859526669063288e-09	REACT:R-HSA-2500257	Resolution of Sister Chromatid Cohesion	21.8	area parastriata, superior
SEH1L	95	68	457	1774	2.7798417887926106	1.2578904206178286e-10	3.089487214179407	4.859526669063288e-09	REACT:R-HSA-2500257	Resolution of Sister Chromatid Cohesion	25.8	area parastriata, temporal
SEH1L	95	68	457	1774	2.7798417887926106	1.2578904206178286e-10	3.089487214179407	4.859526669063288e-09	REACT:R-HSA-2500257	Resolution of Sister Chromatid Cohesion	19.8	area postrema
SEH1L	95	68	457	1774	2.7798417887926106	1.2578904206178286e-10	3.089487214179407	4.859526669063288e-09	REACT:R-HSA-2500257	Resolution of Sister Chromatid Cohesion	27.9	area striata
SEH1L	95	68	457	1774	2.7798417887926106	1.2578904206178286e-10	3.089487214179407	4.859526669063288e-09	REACT:R-HSA-2500257	Resolution of Sister Chromatid Cohesion	27.9	area striata (white matter)
SEH1L	95	68	457	1774	2.7798417887926106	1.2578904206178286e-10	3.089487214179407	4.859526669063288e-09	REACT:R-HSA-2500257	Resolution of Sister Chromatid Cohesion	20.1	basal amygdala
SEH1L	95	68	457	1774	2.7798417887926106	1.2578904206178286e-10	3.089487214179407	4.859526669063288e-09	REACT:R-HSA-2500257	Resolution of Sister Chromatid Cohesion	26.0	caudate nucleus
SEH1L	95	68	457	1774	2.7798417887926106	1.2578904206178286e-10	3.089487214179407	4.859526669063288e-09	REACT:R-HSA-2500257	Resolution of Sister Chromatid Cohesion	17.9	central amygdala
SEH1L	95	68	457	1774	2.7798417887926106	1.2578904206178286e-10	3.089487214179407	4.859526669063288e-09	REACT:R-HSA-2500257	Resolution of Sister Chromatid Cohesion	27.2	centromedial thalamic nucleus
SEH1L	95	68	457	1774	2.7798417887926106	1.2578904206178286e-10	3.089487214179407	4.859526669063288e-09	REACT:R-HSA-2500257	Resolution of Sister Chromatid Cohesion	39.5	cerebellar cortex
SEH1L	95	68	457	1774	2.7798417887926106	1.2578904206178286e-10	3.089487214179407	4.859526669063288e-09	REACT:R-HSA-2500257	Resolution of Sister Chromatid Cohesion	28.5	cerebellar nuclei
SEH1L	95	68	457	1774	2.7798417887926106	1.2578904206178286e-10	3.089487214179407	4.859526669063288e-09	REACT:R-HSA-2500257	Resolution of Sister Chromatid Cohesion	30.5	cerebellar white matter
SEH1L	95	68	457	1774	2.7798417887926106	1.2578904206178286e-10	3.089487214179407	4.859526669063288e-09	REACT:R-HSA-2500257	Resolution of Sister Chromatid Cohesion	22.2	cervical spinal cord, central gray
SEH1L	95	68	457	1774	2.7798417887926106	1.2578904206178286e-10	3.089487214179407	4.859526669063288e-09	REACT:R-HSA-2500257	Resolution of Sister Chromatid Cohesion	22.0	cervical spinal cord, dorsal horn
SEH1L	95	68	457	1774	2.7798417887926106	1.2578904206178286e-10	3.089487214179407	4.859526669063288e-09	REACT:R-HSA-2500257	Resolution of Sister Chromatid Cohesion	16.6	cervical spinal cord, ventral horn
SEH1L	95	68	457	1774	2.7798417887926106	1.2578904206178286e-10	3.089487214179407	4.859526669063288e-09	REACT:R-HSA-2500257	Resolution of Sister Chromatid Cohesion	14.3	choroid plexus
SEH1L	95	68	457	1774	2.7798417887926106	1.2578904206178286e-10	3.089487214179407	4.859526669063288e-09	REACT:R-HSA-2500257	Resolution of Sister Chromatid Cohesion	26.9	claustrum
SEH1L	95	68	457	1774	2.7798417887926106	1.2578904206178286e-10	3.089487214179407	4.859526669063288e-09	REACT:R-HSA-2500257	Resolution of Sister Chromatid Cohesion	33.8	corpus callosum, genu (white matter)
SEH1L	95	68	457	1774	2.7798417887926106	1.2578904206178286e-10	3.089487214179407	4.859526669063288e-09	REACT:R-HSA-2500257	Resolution of Sister Chromatid Cohesion	33.8	corpus callosum, splenium (white matter)
SEH1L	95	68	457	1774	2.7798417887926106	1.2578904206178286e-10	3.089487214179407	4.859526669063288e-09	REACT:R-HSA-2500257	Resolution of Sister Chromatid Cohesion	20.0	corticomedial amygdala
SEH1L	95	68	457	1774	2.7798417887926106	1.2578904206178286e-10	3.089487214179407	4.859526669063288e-09	REACT:R-HSA-2500257	Resolution of Sister Chromatid Cohesion	27.7	cuneiform nucleus
SEH1L	95	68	457	1774	2.7798417887926106	1.2578904206178286e-10	3.089487214179407	4.859526669063288e-09	REACT:R-HSA-2500257	Resolution of Sister Chromatid Cohesion	31.9	dentate gyrus
SEH1L	95	68	457	1774	2.7798417887926106	1.2578904206178286e-10	3.089487214179407	4.859526669063288e-09	REACT:R-HSA-2500257	Resolution of Sister Chromatid Cohesion	18.5	dorsal cochlear nucleus
SEH1L	95	68	457	1774	2.7798417887926106	1.2578904206178286e-10	3.089487214179407	4.859526669063288e-09	REACT:R-HSA-2500257	Resolution of Sister Chromatid Cohesion	18.4	dorsal funiculus (white matter)
SEH1L	95	68	457	1774	2.7798417887926106	1.2578904206178286e-10	3.089487214179407	4.859526669063288e-09	REACT:R-HSA-2500257	Resolution of Sister Chromatid Cohesion	29.1	dorsal medullary reticular nucleus
SEH1L	95	68	457	1774	2.7798417887926106	1.2578904206178286e-10	3.089487214179407	4.859526669063288e-09	REACT:R-HSA-2500257	Resolution of Sister Chromatid Cohesion	18.6	dorsal motor vagal complex
SEH1L	95	68	457	1774	2.7798417887926106	1.2578904206178286e-10	3.089487214179407	4.859526669063288e-09	REACT:R-HSA-2500257	Resolution of Sister Chromatid Cohesion	35.0	dorsal raphe nucleus
SEH1L	95	68	457	1774	2.7798417887926106	1.2578904206178286e-10	3.089487214179407	4.859526669063288e-09	REACT:R-HSA-2500257	Resolution of Sister Chromatid Cohesion	22.5	dorsal tegmental nucleus
SEH1L	95	68	457	1774	2.7798417887926106	1.2578904206178286e-10	3.089487214179407	4.859526669063288e-09	REACT:R-HSA-2500257	Resolution of Sister Chromatid Cohesion	24.4	dorsolateral tegmental area
SEH1L	95	68	457	1774	2.7798417887926106	1.2578904206178286e-10	3.089487214179407	4.859526669063288e-09	REACT:R-HSA-2500257	Resolution of Sister Chromatid Cohesion	38.9	dorsomedial nucleus
SEH1L	95	68	457	1774	2.7798417887926106	1.2578904206178286e-10	3.089487214179407	4.859526669063288e-09	REACT:R-HSA-2500257	Resolution of Sister Chromatid Cohesion	33.9	entorhinal gyrus
SEH1L	95	68	457	1774	2.7798417887926106	1.2578904206178286e-10	3.089487214179407	4.859526669063288e-09	REACT:R-HSA-2500257	Resolution of Sister Chromatid Cohesion	40.8	flocculonodular lobe
SEH1L	95	68	457	1774	2.7798417887926106	1.2578904206178286e-10	3.089487214179407	4.859526669063288e-09	REACT:R-HSA-2500257	Resolution of Sister Chromatid Cohesion	19.2	frontal eye field
SEH1L	95	68	457	1774	2.7798417887926106	1.2578904206178286e-10	3.089487214179407	4.859526669063288e-09	REACT:R-HSA-2500257	Resolution of Sister Chromatid Cohesion	33.4	frontal operculum
SEH1L	95	68	457	1774	2.7798417887926106	1.2578904206178286e-10	3.089487214179407	4.859526669063288e-09	REACT:R-HSA-2500257	Resolution of Sister Chromatid Cohesion	36.1	fusiform gyrus
SEH1L	95	68	457	1774	2.7798417887926106	1.2578904206178286e-10	3.089487214179407	4.859526669063288e-09	REACT:R-HSA-2500257	Resolution of Sister Chromatid Cohesion	21.8	gigantocellular reticular nuclei, medullary
SEH1L	95	68	457	1774	2.7798417887926106	1.2578904206178286e-10	3.089487214179407	4.859526669063288e-09	REACT:R-HSA-2500257	Resolution of Sister Chromatid Cohesion	21.2	gigantocellular reticular nuclei, pars
SEH1L	95	68	457	1774	2.7798417887926106	1.2578904206178286e-10	3.089487214179407	4.859526669063288e-09	REACT:R-HSA-2500257	Resolution of Sister Chromatid Cohesion	18.5	globus pallidus, externus
SEH1L	95	68	457	1774	2.7798417887926106	1.2578904206178286e-10	3.089487214179407	4.859526669063288e-09	REACT:R-HSA-2500257	Resolution of Sister Chromatid Cohesion	22.5	globus pallidus, internus
SEH1L	95	68	457	1774	2.7798417887926106	1.2578904206178286e-10	3.089487214179407	4.859526669063288e-09	REACT:R-HSA-2500257	Resolution of Sister Chromatid Cohesion	21.0	habenula
SEH1L	95	68	457	1774	2.7798417887926106	1.2578904206178286e-10	3.089487214179407	4.859526669063288e-09	REACT:R-HSA-2500257	Resolution of Sister Chromatid Cohesion	36.0	hippocampus
SEH1L	95	68	457	1774	2.7798417887926106	1.2578904206178286e-10	3.089487214179407	4.859526669063288e-09	REACT:R-HSA-2500257	Resolution of Sister Chromatid Cohesion	51.1	hippocampus, CA1
SEH1L	95	68	457	1774	2.7798417887926106	1.2578904206178286e-10	3.089487214179407	4.859526669063288e-09	REACT:R-HSA-2500257	Resolution of Sister Chromatid Cohesion	44.1	hippocampus, CA2
SEH1L	95	68	457	1774	2.7798417887926106	1.2578904206178286e-10	3.089487214179407	4.859526669063288e-09	REACT:R-HSA-2500257	Resolution of Sister Chromatid Cohesion	37.7	hippocampus, CA3
SEH1L	95	68	457	1774	2.7798417887926106	1.2578904206178286e-10	3.089487214179407	4.859526669063288e-09	REACT:R-HSA-2500257	Resolution of Sister Chromatid Cohesion	33.1	inferior colliculus
SEH1L	95	68	457	1774	2.7798417887926106	1.2578904206178286e-10	3.089487214179407	4.859526669063288e-09	REACT:R-HSA-2500257	Resolution of Sister Chromatid Cohesion	23.4	inferior frontal gyrus, opercular
SEH1L	95	68	457	1774	2.7798417887926106	1.2578904206178286e-10	3.089487214179407	4.859526669063288e-09	REACT:R-HSA-2500257	Resolution of Sister Chromatid Cohesion	15.4	inferior olive
SEH1L	95	68	457	1774	2.7798417887926106	1.2578904206178286e-10	3.089487214179407	4.859526669063288e-09	REACT:R-HSA-2500257	Resolution of Sister Chromatid Cohesion	23.2	inferior parietal lobule
SEH1L	95	68	457	1774	2.7798417887926106	1.2578904206178286e-10	3.089487214179407	4.859526669063288e-09	REACT:R-HSA-2500257	Resolution of Sister Chromatid Cohesion	38.7	inferior temporal gyrus
SEH1L	95	68	457	1774	2.7798417887926106	1.2578904206178286e-10	3.089487214179407	4.859526669063288e-09	REACT:R-HSA-2500257	Resolution of Sister Chromatid Cohesion	24.0	intraparietal deep sulcus
SEH1L	95	68	457	1774	2.7798417887926106	1.2578904206178286e-10	3.089487214179407	4.859526669063288e-09	REACT:R-HSA-2500257	Resolution of Sister Chromatid Cohesion	24.6	Kolliker-Fuse nucleus
SEH1L	95	68	457	1774	2.7798417887926106	1.2578904206178286e-10	3.089487214179407	4.859526669063288e-09	REACT:R-HSA-2500257	Resolution of Sister Chromatid Cohesion	17.0	lateral amygdala
SEH1L	95	68	457	1774	2.7798417887926106	1.2578904206178286e-10	3.089487214179407	4.859526669063288e-09	REACT:R-HSA-2500257	Resolution of Sister Chromatid Cohesion	22.5	lateral funiculus (white matter)
SEH1L	95	68	457	1774	2.7798417887926106	1.2578904206178286e-10	3.089487214179407	4.859526669063288e-09	REACT:R-HSA-2500257	Resolution of Sister Chromatid Cohesion	15.8	lateral geniculate body
SEH1L	95	68	457	1774	2.7798417887926106	1.2578904206178286e-10	3.089487214179407	4.859526669063288e-09	REACT:R-HSA-2500257	Resolution of Sister Chromatid Cohesion	28.4	lateral hypothalamic area
SEH1L	95	68	457	1774	2.7798417887926106	1.2578904206178286e-10	3.089487214179407	4.859526669063288e-09	REACT:R-HSA-2500257	Resolution of Sister Chromatid Cohesion	25.0	lateral lemniscal nuclei
SEH1L	95	68	457	1774	2.7798417887926106	1.2578904206178286e-10	3.089487214179407	4.859526669063288e-09	REACT:R-HSA-2500257	Resolution of Sister Chromatid Cohesion	23.4	lateral medullary reticular nucleus
SEH1L	95	68	457	1774	2.7798417887926106	1.2578904206178286e-10	3.089487214179407	4.859526669063288e-09	REACT:R-HSA-2500257	Resolution of Sister Chromatid Cohesion	29.4	lateral parabrachial nucleus
SEH1L	95	68	457	1774	2.7798417887926106	1.2578904206178286e-10	3.089487214179407	4.859526669063288e-09	REACT:R-HSA-2500257	Resolution of Sister Chromatid Cohesion	15.3	lateral thalamic nuclei
SEH1L	95	68	457	1774	2.7798417887926106	1.2578904206178286e-10	3.089487214179407	4.859526669063288e-09	REACT:R-HSA-2500257	Resolution of Sister Chromatid Cohesion	26.0	lateral vestibular nucleus
SEH1L	95	68	457	1774	2.7798417887926106	1.2578904206178286e-10	3.089487214179407	4.859526669063288e-09	REACT:R-HSA-2500257	Resolution of Sister Chromatid Cohesion	36.1	lingual gyrus
SEH1L	95	68	457	1774	2.7798417887926106	1.2578904206178286e-10	3.089487214179407	4.859526669063288e-09	REACT:R-HSA-2500257	Resolution of Sister Chromatid Cohesion	29.1	locus coeruleus
SEH1L	95	68	457	1774	2.7798417887926106	1.2578904206178286e-10	3.089487214179407	4.859526669063288e-09	REACT:R-HSA-2500257	Resolution of Sister Chromatid Cohesion	29.5	mammillary body
SEH1L	95	68	457	1774	2.7798417887926106	1.2578904206178286e-10	3.089487214179407	4.859526669063288e-09	REACT:R-HSA-2500257	Resolution of Sister Chromatid Cohesion	19.1	medial dorsal thalamic nucleus
SEH1L	95	68	457	1774	2.7798417887926106	1.2578904206178286e-10	3.089487214179407	4.859526669063288e-09	REACT:R-HSA-2500257	Resolution of Sister Chromatid Cohesion	16.4	medial geniculate body
SEH1L	95	68	457	1774	2.7798417887926106	1.2578904206178286e-10	3.089487214179407	4.859526669063288e-09	REACT:R-HSA-2500257	Resolution of Sister Chromatid Cohesion	27.1	medial olivary nucleus
SEH1L	95	68	457	1774	2.7798417887926106	1.2578904206178286e-10	3.089487214179407	4.859526669063288e-09	REACT:R-HSA-2500257	Resolution of Sister Chromatid Cohesion	28.0	medial parabrachial nucleus
SEH1L	95	68	457	1774	2.7798417887926106	1.2578904206178286e-10	3.089487214179407	4.859526669063288e-09	REACT:R-HSA-2500257	Resolution of Sister Chromatid Cohesion	23.4	medial periolivary nuclei
SEH1L	95	68	457	1774	2.7798417887926106	1.2578904206178286e-10	3.089487214179407	4.859526669063288e-09	REACT:R-HSA-2500257	Resolution of Sister Chromatid Cohesion	21.0	medial vestibular nucleus
SEH1L	95	68	457	1774	2.7798417887926106	1.2578904206178286e-10	3.089487214179407	4.859526669063288e-09	REACT:R-HSA-2500257	Resolution of Sister Chromatid Cohesion	36.6	median raphe nucleus
SEH1L	95	68	457	1774	2.7798417887926106	1.2578904206178286e-10	3.089487214179407	4.859526669063288e-09	REACT:R-HSA-2500257	Resolution of Sister Chromatid Cohesion	17.3	middle cingulate cortex
SEH1L	95	68	457	1774	2.7798417887926106	1.2578904206178286e-10	3.089487214179407	4.859526669063288e-09	REACT:R-HSA-2500257	Resolution of Sister Chromatid Cohesion	35.1	middle temporal gyrus
SEH1L	95	68	457	1774	2.7798417887926106	1.2578904206178286e-10	3.089487214179407	4.859526669063288e-09	REACT:R-HSA-2500257	Resolution of Sister Chromatid Cohesion	17.8	motor facial nucleus
SEH1L	95	68	457	1774	2.7798417887926106	1.2578904206178286e-10	3.089487214179407	4.859526669063288e-09	REACT:R-HSA-2500257	Resolution of Sister Chromatid Cohesion	24.4	motor hypoglossal nucleus
SEH1L	95	68	457	1774	2.7798417887926106	1.2578904206178286e-10	3.089487214179407	4.859526669063288e-09	REACT:R-HSA-2500257	Resolution of Sister Chromatid Cohesion	20.8	motor trigeminal nucleus
SEH1L	95	68	457	1774	2.7798417887926106	1.2578904206178286e-10	3.089487214179407	4.859526669063288e-09	REACT:R-HSA-2500257	Resolution of Sister Chromatid Cohesion	25.2	nuclei of the trapezoid body
SEH1L	95	68	457	1774	2.7798417887926106	1.2578904206178286e-10	3.089487214179407	4.859526669063288e-09	REACT:R-HSA-2500257	Resolution of Sister Chromatid Cohesion	30.1	nucleus accumbens
SEH1L	95	68	457	1774	2.7798417887926106	1.2578904206178286e-10	3.089487214179407	4.859526669063288e-09	REACT:R-HSA-2500257	Resolution of Sister Chromatid Cohesion	37.6	nucleus ambiguus
SEH1L	95	68	457	1774	2.7798417887926106	1.2578904206178286e-10	3.089487214179407	4.859526669063288e-09	REACT:R-HSA-2500257	Resolution of Sister Chromatid Cohesion	14.5	nucleus basalis of Meynert
SEH1L	95	68	457	1774	2.7798417887926106	1.2578904206178286e-10	3.089487214179407	4.859526669063288e-09	REACT:R-HSA-2500257	Resolution of Sister Chromatid Cohesion	16.1	nucleus cuneatus
SEH1L	95	68	457	1774	2.7798417887926106	1.2578904206178286e-10	3.089487214179407	4.859526669063288e-09	REACT:R-HSA-2500257	Resolution of Sister Chromatid Cohesion	12.8	nucleus gracilis
SEH1L	95	68	457	1774	2.7798417887926106	1.2578904206178286e-10	3.089487214179407	4.859526669063288e-09	REACT:R-HSA-2500257	Resolution of Sister Chromatid Cohesion	47.8	nucleus of the diagonal band
SEH1L	95	68	457	1774	2.7798417887926106	1.2578904206178286e-10	3.089487214179407	4.859526669063288e-09	REACT:R-HSA-2500257	Resolution of Sister Chromatid Cohesion	20.8	nucleus raphe magnus
SEH1L	95	68	457	1774	2.7798417887926106	1.2578904206178286e-10	3.089487214179407	4.859526669063288e-09	REACT:R-HSA-2500257	Resolution of Sister Chromatid Cohesion	29.4	nucleus raphe obscurus
SEH1L	95	68	457	1774	2.7798417887926106	1.2578904206178286e-10	3.089487214179407	4.859526669063288e-09	REACT:R-HSA-2500257	Resolution of Sister Chromatid Cohesion	32.2	nucleus raphe pallidus
SEH1L	95	68	457	1774	2.7798417887926106	1.2578904206178286e-10	3.089487214179407	4.859526669063288e-09	REACT:R-HSA-2500257	Resolution of Sister Chromatid Cohesion	22.3	nucleus reuniens
SEH1L	95	68	457	1774	2.7798417887926106	1.2578904206178286e-10	3.089487214179407	4.859526669063288e-09	REACT:R-HSA-2500257	Resolution of Sister Chromatid Cohesion	18.7	nucleus rhomboideus
SEH1L	95	68	457	1774	2.7798417887926106	1.2578904206178286e-10	3.089487214179407	4.859526669063288e-09	REACT:R-HSA-2500257	Resolution of Sister Chromatid Cohesion	24.6	nucleus tractus solitarii
SEH1L	95	68	457	1774	2.7798417887926106	1.2578904206178286e-10	3.089487214179407	4.859526669063288e-09	REACT:R-HSA-2500257	Resolution of Sister Chromatid Cohesion	24.8	occipital cortex
SEH1L	95	68	457	1774	2.7798417887926106	1.2578904206178286e-10	3.089487214179407	4.859526669063288e-09	REACT:R-HSA-2500257	Resolution of Sister Chromatid Cohesion	23.3	occipital cortex (white matter)
SEH1L	95	68	457	1774	2.7798417887926106	1.2578904206178286e-10	3.089487214179407	4.859526669063288e-09	REACT:R-HSA-2500257	Resolution of Sister Chromatid Cohesion	29.9	olfactory area
SEH1L	95	68	457	1774	2.7798417887926106	1.2578904206178286e-10	3.089487214179407	4.859526669063288e-09	REACT:R-HSA-2500257	Resolution of Sister Chromatid Cohesion	30.4	olfactory tubercle
SEH1L	95	68	457	1774	2.7798417887926106	1.2578904206178286e-10	3.089487214179407	4.859526669063288e-09	REACT:R-HSA-2500257	Resolution of Sister Chromatid Cohesion	25.3	orbitofrontal gyrus, anterior
SEH1L	95	68	457	1774	2.7798417887926106	1.2578904206178286e-10	3.089487214179407	4.859526669063288e-09	REACT:R-HSA-2500257	Resolution of Sister Chromatid Cohesion	25.7	paracentral lobule, anterior
SEH1L	95	68	457	1774	2.7798417887926106	1.2578904206178286e-10	3.089487214179407	4.859526669063288e-09	REACT:R-HSA-2500257	Resolution of Sister Chromatid Cohesion	18.1	paracentral lobule, posterior
SEH1L	95	68	457	1774	2.7798417887926106	1.2578904206178286e-10	3.089487214179407	4.859526669063288e-09	REACT:R-HSA-2500257	Resolution of Sister Chromatid Cohesion	29.5	parahippocampal cortex
SEH1L	95	68	457	1774	2.7798417887926106	1.2578904206178286e-10	3.089487214179407	4.859526669063288e-09	REACT:R-HSA-2500257	Resolution of Sister Chromatid Cohesion	40.1	parahippocampal cortex (white matter)
SEH1L	95	68	457	1774	2.7798417887926106	1.2578904206178286e-10	3.089487214179407	4.859526669063288e-09	REACT:R-HSA-2500257	Resolution of Sister Chromatid Cohesion	33.5	paramedian reticular nucleus
SEH1L	95	68	457	1774	2.7798417887926106	1.2578904206178286e-10	3.089487214179407	4.859526669063288e-09	REACT:R-HSA-2500257	Resolution of Sister Chromatid Cohesion	24.5	paraventricular nucleus
SEH1L	95	68	457	1774	2.7798417887926106	1.2578904206178286e-10	3.089487214179407	4.859526669063288e-09	REACT:R-HSA-2500257	Resolution of Sister Chromatid Cohesion	11.8	parietal operculum
SEH1L	95	68	457	1774	2.7798417887926106	1.2578904206178286e-10	3.089487214179407	4.859526669063288e-09	REACT:R-HSA-2500257	Resolution of Sister Chromatid Cohesion	29.2	parieto-insular cortex
SEH1L	95	68	457	1774	2.7798417887926106	1.2578904206178286e-10	3.089487214179407	4.859526669063288e-09	REACT:R-HSA-2500257	Resolution of Sister Chromatid Cohesion	23.4	parieto-occipital transitional area
SEH1L	95	68	457	1774	2.7798417887926106	1.2578904206178286e-10	3.089487214179407	4.859526669063288e-09	REACT:R-HSA-2500257	Resolution of Sister Chromatid Cohesion	31.6	parieto-temporal junction (white matter)
SEH1L	95	68	457	1774	2.7798417887926106	1.2578904206178286e-10	3.089487214179407	4.859526669063288e-09	REACT:R-HSA-2500257	Resolution of Sister Chromatid Cohesion	26.2	parvicellular reticular nuclei
SEH1L	95	68	457	1774	2.7798417887926106	1.2578904206178286e-10	3.089487214179407	4.859526669063288e-09	REACT:R-HSA-2500257	Resolution of Sister Chromatid Cohesion	25.0	parvicellular reticular nuclei, medullary
SEH1L	95	68	457	1774	2.7798417887926106	1.2578904206178286e-10	3.089487214179407	4.859526669063288e-09	REACT:R-HSA-2500257	Resolution of Sister Chromatid Cohesion	26.7	pedunculopontine tegmental nucleus
SEH1L	95	68	457	1774	2.7798417887926106	1.2578904206178286e-10	3.089487214179407	4.859526669063288e-09	REACT:R-HSA-2500257	Resolution of Sister Chromatid Cohesion	26.3	periaquaductal grey, anterior
SEH1L	95	68	457	1774	2.7798417887926106	1.2578904206178286e-10	3.089487214179407	4.859526669063288e-09	REACT:R-HSA-2500257	Resolution of Sister Chromatid Cohesion	30.5	periaquaductal grey, dorsal
SEH1L	95	68	457	1774	2.7798417887926106	1.2578904206178286e-10	3.089487214179407	4.859526669063288e-09	REACT:R-HSA-2500257	Resolution of Sister Chromatid Cohesion	26.6	periaquaductal grey, lateral
SEH1L	95	68	457	1774	2.7798417887926106	1.2578904206178286e-10	3.089487214179407	4.859526669063288e-09	REACT:R-HSA-2500257	Resolution of Sister Chromatid Cohesion	47.9	perirhinal gyrus
SEH1L	95	68	457	1774	2.7798417887926106	1.2578904206178286e-10	3.089487214179407	4.859526669063288e-09	REACT:R-HSA-2500257	Resolution of Sister Chromatid Cohesion	32.2	peritrigeminal nucleus
SEH1L	95	68	457	1774	2.7798417887926106	1.2578904206178286e-10	3.089487214179407	4.859526669063288e-09	REACT:R-HSA-2500257	Resolution of Sister Chromatid Cohesion	21.1	piriform cortex
SEH1L	95	68	457	1774	2.7798417887926106	1.2578904206178286e-10	3.089487214179407	4.859526669063288e-09	REACT:R-HSA-2500257	Resolution of Sister Chromatid Cohesion	28.0	pontine nuclei
SEH1L	95	68	457	1774	2.7798417887926106	1.2578904206178286e-10	3.089487214179407	4.859526669063288e-09	REACT:R-HSA-2500257	Resolution of Sister Chromatid Cohesion	36.2	pontine raphe nucleus
SEH1L	95	68	457	1774	2.7798417887926106	1.2578904206178286e-10	3.089487214179407	4.859526669063288e-09	REACT:R-HSA-2500257	Resolution of Sister Chromatid Cohesion	13.7	postcentral gyrus
SEH1L	95	68	457	1774	2.7798417887926106	1.2578904206178286e-10	3.089487214179407	4.859526669063288e-09	REACT:R-HSA-2500257	Resolution of Sister Chromatid Cohesion	28.1	postcentral gyrus, dorsal
SEH1L	95	68	457	1774	2.7798417887926106	1.2578904206178286e-10	3.089487214179407	4.859526669063288e-09	REACT:R-HSA-2500257	Resolution of Sister Chromatid Cohesion	30.2	postcentral gyrus, middle
SEH1L	95	68	457	1774	2.7798417887926106	1.2578904206178286e-10	3.089487214179407	4.859526669063288e-09	REACT:R-HSA-2500257	Resolution of Sister Chromatid Cohesion	25.3	postcentral gyrus, ventral
SEH1L	95	68	457	1774	2.7798417887926106	1.2578904206178286e-10	3.089487214179407	4.859526669063288e-09	REACT:R-HSA-2500257	Resolution of Sister Chromatid Cohesion	11.6	posterior cingulate cortex
SEH1L	95	68	457	1774	2.7798417887926106	1.2578904206178286e-10	3.089487214179407	4.859526669063288e-09	REACT:R-HSA-2500257	Resolution of Sister Chromatid Cohesion	15.6	posterior cingulate cortex, dorsal
SEH1L	95	68	457	1774	2.7798417887926106	1.2578904206178286e-10	3.089487214179407	4.859526669063288e-09	REACT:R-HSA-2500257	Resolution of Sister Chromatid Cohesion	19.2	posterior cingulate cortex, ventral
SEH1L	95	68	457	1774	2.7798417887926106	1.2578904206178286e-10	3.089487214179407	4.859526669063288e-09	REACT:R-HSA-2500257	Resolution of Sister Chromatid Cohesion	27.5	posterior insular cortex
SEH1L	95	68	457	1774	2.7798417887926106	1.2578904206178286e-10	3.089487214179407	4.859526669063288e-09	REACT:R-HSA-2500257	Resolution of Sister Chromatid Cohesion	13.6	posterior thalamic nucleus
SEH1L	95	68	457	1774	2.7798417887926106	1.2578904206178286e-10	3.089487214179407	4.859526669063288e-09	REACT:R-HSA-2500257	Resolution of Sister Chromatid Cohesion	29.0	posteroventral cochlear nucleus
SEH1L	95	68	457	1774	2.7798417887926106	1.2578904206178286e-10	3.089487214179407	4.859526669063288e-09	REACT:R-HSA-2500257	Resolution of Sister Chromatid Cohesion	10.9	precentral gyrus
SEH1L	95	68	457	1774	2.7798417887926106	1.2578904206178286e-10	3.089487214179407	4.859526669063288e-09	REACT:R-HSA-2500257	Resolution of Sister Chromatid Cohesion	15.4	precentral gyrus, dorsal
SEH1L	95	68	457	1774	2.7798417887926106	1.2578904206178286e-10	3.089487214179407	4.859526669063288e-09	REACT:R-HSA-2500257	Resolution of Sister Chromatid Cohesion	28.4	precentral gyrus, middle
SEH1L	95	68	457	1774	2.7798417887926106	1.2578904206178286e-10	3.089487214179407	4.859526669063288e-09	REACT:R-HSA-2500257	Resolution of Sister Chromatid Cohesion	16.2	precentral gyrus, ventral
SEH1L	95	68	457	1774	2.7798417887926106	1.2578904206178286e-10	3.089487214179407	4.859526669063288e-09	REACT:R-HSA-2500257	Resolution of Sister Chromatid Cohesion	21.4	precuneus
SEH1L	95	68	457	1774	2.7798417887926106	1.2578904206178286e-10	3.089487214179407	4.859526669063288e-09	REACT:R-HSA-2500257	Resolution of Sister Chromatid Cohesion	27.3	premotor cortex, dorsal
SEH1L	95	68	457	1774	2.7798417887926106	1.2578904206178286e-10	3.089487214179407	4.859526669063288e-09	REACT:R-HSA-2500257	Resolution of Sister Chromatid Cohesion	25.8	premotor cortex, ventral
SEH1L	95	68	457	1774	2.7798417887926106	1.2578904206178286e-10	3.089487214179407	4.859526669063288e-09	REACT:R-HSA-2500257	Resolution of Sister Chromatid Cohesion	36.3	preoptic area
SEH1L	95	68	457	1774	2.7798417887926106	1.2578904206178286e-10	3.089487214179407	4.859526669063288e-09	REACT:R-HSA-2500257	Resolution of Sister Chromatid Cohesion	24.9	prepositus hypoglossal nucleus
SEH1L	95	68	457	1774	2.7798417887926106	1.2578904206178286e-10	3.089487214179407	4.859526669063288e-09	REACT:R-HSA-2500257	Resolution of Sister Chromatid Cohesion	25.8	pretectal area
SEH1L	95	68	457	1774	2.7798417887926106	1.2578904206178286e-10	3.089487214179407	4.859526669063288e-09	REACT:R-HSA-2500257	Resolution of Sister Chromatid Cohesion	24.1	principal sensory trigeminal nucleus
SEH1L	95	68	457	1774	2.7798417887926106	1.2578904206178286e-10	3.089487214179407	4.859526669063288e-09	REACT:R-HSA-2500257	Resolution of Sister Chromatid Cohesion	20.1	pulvinar
SEH1L	95	68	457	1774	2.7798417887926106	1.2578904206178286e-10	3.089487214179407	4.859526669063288e-09	REACT:R-HSA-2500257	Resolution of Sister Chromatid Cohesion	24.9	putamen
SEH1L	95	68	457	1774	2.7798417887926106	1.2578904206178286e-10	3.089487214179407	4.859526669063288e-09	REACT:R-HSA-2500257	Resolution of Sister Chromatid Cohesion	23.9	red nucleus
SEH1L	95	68	457	1774	2.7798417887926106	1.2578904206178286e-10	3.089487214179407	4.859526669063288e-09	REACT:R-HSA-2500257	Resolution of Sister Chromatid Cohesion	17.8	reticular pontine nucleus, caudal
SEH1L	95	68	457	1774	2.7798417887926106	1.2578904206178286e-10	3.089487214179407	4.859526669063288e-09	REACT:R-HSA-2500257	Resolution of Sister Chromatid Cohesion	24.7	reticular pontine nucleus, oral
SEH1L	95	68	457	1774	2.7798417887926106	1.2578904206178286e-10	3.089487214179407	4.859526669063288e-09	REACT:R-HSA-2500257	Resolution of Sister Chromatid Cohesion	17.2	reticulotegmental nucleus
SEH1L	95	68	457	1774	2.7798417887926106	1.2578904206178286e-10	3.089487214179407	4.859526669063288e-09	REACT:R-HSA-2500257	Resolution of Sister Chromatid Cohesion	46.3	retrosplenial cortex
SEH1L	95	68	457	1774	2.7798417887926106	1.2578904206178286e-10	3.089487214179407	4.859526669063288e-09	REACT:R-HSA-2500257	Resolution of Sister Chromatid Cohesion	37.4	septal nuclei
SEH1L	95	68	457	1774	2.7798417887926106	1.2578904206178286e-10	3.089487214179407	4.859526669063288e-09	REACT:R-HSA-2500257	Resolution of Sister Chromatid Cohesion	12.4	somatomor cortex, precentral gyrus (white matter)
SEH1L	95	68	457	1774	2.7798417887926106	1.2578904206178286e-10	3.089487214179407	4.859526669063288e-09	REACT:R-HSA-2500257	Resolution of Sister Chromatid Cohesion	16.0	somatosensory cortex, postcentral gyrus, ventral (white matter)
SEH1L	95	68	457	1774	2.7798417887926106	1.2578904206178286e-10	3.089487214179407	4.859526669063288e-09	REACT:R-HSA-2500257	Resolution of Sister Chromatid Cohesion	17.3	spinal trigeminal nucleus, caudal
SEH1L	95	68	457	1774	2.7798417887926106	1.2578904206178286e-10	3.089487214179407	4.859526669063288e-09	REACT:R-HSA-2500257	Resolution of Sister Chromatid Cohesion	26.7	spinal trigeminal nucleus, interpolar
SEH1L	95	68	457	1774	2.7798417887926106	1.2578904206178286e-10	3.089487214179407	4.859526669063288e-09	REACT:R-HSA-2500257	Resolution of Sister Chromatid Cohesion	30.2	spinal trigeminal nucleus, oral
SEH1L	95	68	457	1774	2.7798417887926106	1.2578904206178286e-10	3.089487214179407	4.859526669063288e-09	REACT:R-HSA-2500257	Resolution of Sister Chromatid Cohesion	23.3	spinal vestibular nucleus
SEH1L	95	68	457	1774	2.7798417887926106	1.2578904206178286e-10	3.089487214179407	4.859526669063288e-09	REACT:R-HSA-2500257	Resolution of Sister Chromatid Cohesion	34.3	stria terminalis, bed nucleus
SEH1L	95	68	457	1774	2.7798417887926106	1.2578904206178286e-10	3.089487214179407	4.859526669063288e-09	REACT:R-HSA-2500257	Resolution of Sister Chromatid Cohesion	22.9	subcentral gyrus, S2
SEH1L	95	68	457	1774	2.7798417887926106	1.2578904206178286e-10	3.089487214179407	4.859526669063288e-09	REACT:R-HSA-2500257	Resolution of Sister Chromatid Cohesion	26.6	subcoeruleus area
SEH1L	95	68	457	1774	2.7798417887926106	1.2578904206178286e-10	3.089487214179407	4.859526669063288e-09	REACT:R-HSA-2500257	Resolution of Sister Chromatid Cohesion	33.6	subiculum
SEH1L	95	68	457	1774	2.7798417887926106	1.2578904206178286e-10	3.089487214179407	4.859526669063288e-09	REACT:R-HSA-2500257	Resolution of Sister Chromatid Cohesion	25.3	substantia nigra
SEH1L	95	68	457	1774	2.7798417887926106	1.2578904206178286e-10	3.089487214179407	4.859526669063288e-09	REACT:R-HSA-2500257	Resolution of Sister Chromatid Cohesion	23.1	subthalamic nucleus
SEH1L	95	68	457	1774	2.7798417887926106	1.2578904206178286e-10	3.089487214179407	4.859526669063288e-09	REACT:R-HSA-2500257	Resolution of Sister Chromatid Cohesion	26.4	superior colliculus
SEH1L	95	68	457	1774	2.7798417887926106	1.2578904206178286e-10	3.089487214179407	4.859526669063288e-09	REACT:R-HSA-2500257	Resolution of Sister Chromatid Cohesion	23.4	superior olive
SEH1L	95	68	457	1774	2.7798417887926106	1.2578904206178286e-10	3.089487214179407	4.859526669063288e-09	REACT:R-HSA-2500257	Resolution of Sister Chromatid Cohesion	31.8	superior parietal lobule
SEH1L	95	68	457	1774	2.7798417887926106	1.2578904206178286e-10	3.089487214179407	4.859526669063288e-09	REACT:R-HSA-2500257	Resolution of Sister Chromatid Cohesion	35.6	superior temporal gyrus
SEH1L	95	68	457	1774	2.7798417887926106	1.2578904206178286e-10	3.089487214179407	4.859526669063288e-09	REACT:R-HSA-2500257	Resolution of Sister Chromatid Cohesion	24.1	superior vestibular nucleus
SEH1L	95	68	457	1774	2.7798417887926106	1.2578904206178286e-10	3.089487214179407	4.859526669063288e-09	REACT:R-HSA-2500257	Resolution of Sister Chromatid Cohesion	21.0	supplementary motor cortex
SEH1L	95	68	457	1774	2.7798417887926106	1.2578904206178286e-10	3.089487214179407	4.859526669063288e-09	REACT:R-HSA-2500257	Resolution of Sister Chromatid Cohesion	30.6	supramarginal gyrus
SEH1L	95	68	457	1774	2.7798417887926106	1.2578904206178286e-10	3.089487214179407	4.859526669063288e-09	REACT:R-HSA-2500257	Resolution of Sister Chromatid Cohesion	31.7	supraoptic nucleus
SEH1L	95	68	457	1774	2.7798417887926106	1.2578904206178286e-10	3.089487214179407	4.859526669063288e-09	REACT:R-HSA-2500257	Resolution of Sister Chromatid Cohesion	35.8	temporal pole
SEH1L	95	68	457	1774	2.7798417887926106	1.2578904206178286e-10	3.089487214179407	4.859526669063288e-09	REACT:R-HSA-2500257	Resolution of Sister Chromatid Cohesion	27.6	temporal white matter
SEH1L	95	68	457	1774	2.7798417887926106	1.2578904206178286e-10	3.089487214179407	4.859526669063288e-09	REACT:R-HSA-2500257	Resolution of Sister Chromatid Cohesion	22.7	temporo-insular cortex, parainsular gyrus
SEH1L	95	68	457	1774	2.7798417887926106	1.2578904206178286e-10	3.089487214179407	4.859526669063288e-09	REACT:R-HSA-2500257	Resolution of Sister Chromatid Cohesion	48.1	temporo-occipital transitional zone
SEH1L	95	68	457	1774	2.7798417887926106	1.2578904206178286e-10	3.089487214179407	4.859526669063288e-09	REACT:R-HSA-2500257	Resolution of Sister Chromatid Cohesion	36.4	transversal temporal gyrus, anterior
SEH1L	95	68	457	1774	2.7798417887926106	1.2578904206178286e-10	3.089487214179407	4.859526669063288e-09	REACT:R-HSA-2500257	Resolution of Sister Chromatid Cohesion	30.9	transversal temporal gyrus, posterior
SEH1L	95	68	457	1774	2.7798417887926106	1.2578904206178286e-10	3.089487214179407	4.859526669063288e-09	REACT:R-HSA-2500257	Resolution of Sister Chromatid Cohesion	27.7	ventral medullary reticular nucleus
SEH1L	95	68	457	1774	2.7798417887926106	1.2578904206178286e-10	3.089487214179407	4.859526669063288e-09	REACT:R-HSA-2500257	Resolution of Sister Chromatid Cohesion	25.2	ventral periolivary nuclei
SEH1L	95	68	457	1774	2.7798417887926106	1.2578904206178286e-10	3.089487214179407	4.859526669063288e-09	REACT:R-HSA-2500257	Resolution of Sister Chromatid Cohesion	15.3	ventral posterolateral thalamic nucleus
SEH1L	95	68	457	1774	2.7798417887926106	1.2578904206178286e-10	3.089487214179407	4.859526669063288e-09	REACT:R-HSA-2500257	Resolution of Sister Chromatid Cohesion	17.1	ventral posteromedial thalamic nucleus
SEH1L	95	68	457	1774	2.7798417887926106	1.2578904206178286e-10	3.089487214179407	4.859526669063288e-09	REACT:R-HSA-2500257	Resolution of Sister Chromatid Cohesion	32.8	ventral tegmental area
SEH1L	95	68	457	1774	2.7798417887926106	1.2578904206178286e-10	3.089487214179407	4.859526669063288e-09	REACT:R-HSA-2500257	Resolution of Sister Chromatid Cohesion	21.3	ventral thalamic nuclei
SEH1L	95	68	457	1774	2.7798417887926106	1.2578904206178286e-10	3.089487214179407	4.859526669063288e-09	REACT:R-HSA-2500257	Resolution of Sister Chromatid Cohesion	26.4	ventrolateral medulla, A1-C1 cell groups
SEH1L	95	68	457	1774	2.7798417887926106	1.2578904206178286e-10	3.089487214179407	4.859526669063288e-09	REACT:R-HSA-2500257	Resolution of Sister Chromatid Cohesion	19.3	ventrolateral tegmental area, A5 NE cell group
SEH1L	95	68	457	1774	2.7798417887926106	1.2578904206178286e-10	3.089487214179407	4.859526669063288e-09	REACT:R-HSA-2500257	Resolution of Sister Chromatid Cohesion	62.1	ventromedial nucleus
SEH1L	95	68	457	1774	2.7798417887926106	1.2578904206178286e-10	3.089487214179407	4.859526669063288e-09	REACT:R-HSA-2500257	Resolution of Sister Chromatid Cohesion	34.7	vermis
SEH1L	95	68	457	1774	2.7798417887926106	1.2578904206178286e-10	3.089487214179407	4.859526669063288e-09	REACT:R-HSA-2500257	Resolution of Sister Chromatid Cohesion	14.3	zona incerta
SEH1L	95	68	457	1774	2.7798417887926106	1.2578904206178286e-10	3.089487214179407	4.859526669063288e-09	REACT:R-HSA-165054	Rev-mediated nuclear export of HIV RNA	16.0	amygdala
SEH1L	95	68	457	1774	2.7798417887926106	1.2578904206178286e-10	3.089487214179407	4.859526669063288e-09	REACT:R-HSA-165054	Rev-mediated nuclear export of HIV RNA	33.3	angular gyrus
SEH1L	95	68	457	1774	2.7798417887926106	1.2578904206178286e-10	3.089487214179407	4.859526669063288e-09	REACT:R-HSA-165054	Rev-mediated nuclear export of HIV RNA	58.1	angular gyrus (white matter)
SEH1L	95	68	457	1774	2.7798417887926106	1.2578904206178286e-10	3.089487214179407	4.859526669063288e-09	REACT:R-HSA-165054	Rev-mediated nuclear export of HIV RNA	20.2	anterior cingulate cortex, supragenual-dorsal
SEH1L	95	68	457	1774	2.7798417887926106	1.2578904206178286e-10	3.089487214179407	4.859526669063288e-09	REACT:R-HSA-165054	Rev-mediated nuclear export of HIV RNA	18.1	anterior cingulate cortex, supragenual-ventral
SEH1L	95	68	457	1774	2.7798417887926106	1.2578904206178286e-10	3.089487214179407	4.859526669063288e-09	REACT:R-HSA-165054	Rev-mediated nuclear export of HIV RNA	27.0	anterior cochlear nucleus, ventral
SEH1L	95	68	457	1774	2.7798417887926106	1.2578904206178286e-10	3.089487214179407	4.859526669063288e-09	REACT:R-HSA-165054	Rev-mediated nuclear export of HIV RNA	26.0	anterior funiculus (white matter)
SEH1L	95	68	457	1774	2.7798417887926106	1.2578904206178286e-10	3.089487214179407	4.859526669063288e-09	REACT:R-HSA-165054	Rev-mediated nuclear export of HIV RNA	25.9	anterior insular cortex, dorsal
SEH1L	95	68	457	1774	2.7798417887926106	1.2578904206178286e-10	3.089487214179407	4.859526669063288e-09	REACT:R-HSA-165054	Rev-mediated nuclear export of HIV RNA	33.6	anterior insular cortex, ventral
SEH1L	95	68	457	1774	2.7798417887926106	1.2578904206178286e-10	3.089487214179407	4.859526669063288e-09	REACT:R-HSA-165054	Rev-mediated nuclear export of HIV RNA	21.3	anterior thalamic nucleus, ventral
SEH1L	95	68	457	1774	2.7798417887926106	1.2578904206178286e-10	3.089487214179407	4.859526669063288e-09	REACT:R-HSA-165054	Rev-mediated nuclear export of HIV RNA	45.5	arcuate nucleus
SEH1L	95	68	457	1774	2.7798417887926106	1.2578904206178286e-10	3.089487214179407	4.859526669063288e-09	REACT:R-HSA-165054	Rev-mediated nuclear export of HIV RNA	23.4	area parastriata, inferior
SEH1L	95	68	457	1774	2.7798417887926106	1.2578904206178286e-10	3.089487214179407	4.859526669063288e-09	REACT:R-HSA-165054	Rev-mediated nuclear export of HIV RNA	26.8	area parastriata, parietal
SEH1L	95	68	457	1774	2.7798417887926106	1.2578904206178286e-10	3.089487214179407	4.859526669063288e-09	REACT:R-HSA-165054	Rev-mediated nuclear export of HIV RNA	21.8	area parastriata, superior
SEH1L	95	68	457	1774	2.7798417887926106	1.2578904206178286e-10	3.089487214179407	4.859526669063288e-09	REACT:R-HSA-165054	Rev-mediated nuclear export of HIV RNA	25.8	area parastriata, temporal
SEH1L	95	68	457	1774	2.7798417887926106	1.2578904206178286e-10	3.089487214179407	4.859526669063288e-09	REACT:R-HSA-165054	Rev-mediated nuclear export of HIV RNA	19.8	area postrema
SEH1L	95	68	457	1774	2.7798417887926106	1.2578904206178286e-10	3.089487214179407	4.859526669063288e-09	REACT:R-HSA-165054	Rev-mediated nuclear export of HIV RNA	27.9	area striata
SEH1L	95	68	457	1774	2.7798417887926106	1.2578904206178286e-10	3.089487214179407	4.859526669063288e-09	REACT:R-HSA-165054	Rev-mediated nuclear export of HIV RNA	27.9	area striata (white matter)
SEH1L	95	68	457	1774	2.7798417887926106	1.2578904206178286e-10	3.089487214179407	4.859526669063288e-09	REACT:R-HSA-165054	Rev-mediated nuclear export of HIV RNA	20.1	basal amygdala
SEH1L	95	68	457	1774	2.7798417887926106	1.2578904206178286e-10	3.089487214179407	4.859526669063288e-09	REACT:R-HSA-165054	Rev-mediated nuclear export of HIV RNA	26.0	caudate nucleus
SEH1L	95	68	457	1774	2.7798417887926106	1.2578904206178286e-10	3.089487214179407	4.859526669063288e-09	REACT:R-HSA-165054	Rev-mediated nuclear export of HIV RNA	17.9	central amygdala
SEH1L	95	68	457	1774	2.7798417887926106	1.2578904206178286e-10	3.089487214179407	4.859526669063288e-09	REACT:R-HSA-165054	Rev-mediated nuclear export of HIV RNA	27.2	centromedial thalamic nucleus
SEH1L	95	68	457	1774	2.7798417887926106	1.2578904206178286e-10	3.089487214179407	4.859526669063288e-09	REACT:R-HSA-165054	Rev-mediated nuclear export of HIV RNA	39.5	cerebellar cortex
SEH1L	95	68	457	1774	2.7798417887926106	1.2578904206178286e-10	3.089487214179407	4.859526669063288e-09	REACT:R-HSA-165054	Rev-mediated nuclear export of HIV RNA	28.5	cerebellar nuclei
SEH1L	95	68	457	1774	2.7798417887926106	1.2578904206178286e-10	3.089487214179407	4.859526669063288e-09	REACT:R-HSA-165054	Rev-mediated nuclear export of HIV RNA	30.5	cerebellar white matter
SEH1L	95	68	457	1774	2.7798417887926106	1.2578904206178286e-10	3.089487214179407	4.859526669063288e-09	REACT:R-HSA-165054	Rev-mediated nuclear export of HIV RNA	22.2	cervical spinal cord, central gray
SEH1L	95	68	457	1774	2.7798417887926106	1.2578904206178286e-10	3.089487214179407	4.859526669063288e-09	REACT:R-HSA-165054	Rev-mediated nuclear export of HIV RNA	22.0	cervical spinal cord, dorsal horn
SEH1L	95	68	457	1774	2.7798417887926106	1.2578904206178286e-10	3.089487214179407	4.859526669063288e-09	REACT:R-HSA-165054	Rev-mediated nuclear export of HIV RNA	16.6	cervical spinal cord, ventral horn
SEH1L	95	68	457	1774	2.7798417887926106	1.2578904206178286e-10	3.089487214179407	4.859526669063288e-09	REACT:R-HSA-165054	Rev-mediated nuclear export of HIV RNA	14.3	choroid plexus
SEH1L	95	68	457	1774	2.7798417887926106	1.2578904206178286e-10	3.089487214179407	4.859526669063288e-09	REACT:R-HSA-165054	Rev-mediated nuclear export of HIV RNA	26.9	claustrum
SEH1L	95	68	457	1774	2.7798417887926106	1.2578904206178286e-10	3.089487214179407	4.859526669063288e-09	REACT:R-HSA-165054	Rev-mediated nuclear export of HIV RNA	33.8	corpus callosum, genu (white matter)
SEH1L	95	68	457	1774	2.7798417887926106	1.2578904206178286e-10	3.089487214179407	4.859526669063288e-09	REACT:R-HSA-165054	Rev-mediated nuclear export of HIV RNA	33.8	corpus callosum, splenium (white matter)
SEH1L	95	68	457	1774	2.7798417887926106	1.2578904206178286e-10	3.089487214179407	4.859526669063288e-09	REACT:R-HSA-165054	Rev-mediated nuclear export of HIV RNA	20.0	corticomedial amygdala
SEH1L	95	68	457	1774	2.7798417887926106	1.2578904206178286e-10	3.089487214179407	4.859526669063288e-09	REACT:R-HSA-165054	Rev-mediated nuclear export of HIV RNA	27.7	cuneiform nucleus
SEH1L	95	68	457	1774	2.7798417887926106	1.2578904206178286e-10	3.089487214179407	4.859526669063288e-09	REACT:R-HSA-165054	Rev-mediated nuclear export of HIV RNA	31.9	dentate gyrus
SEH1L	95	68	457	1774	2.7798417887926106	1.2578904206178286e-10	3.089487214179407	4.859526669063288e-09	REACT:R-HSA-165054	Rev-mediated nuclear export of HIV RNA	18.5	dorsal cochlear nucleus
SEH1L	95	68	457	1774	2.7798417887926106	1.2578904206178286e-10	3.089487214179407	4.859526669063288e-09	REACT:R-HSA-165054	Rev-mediated nuclear export of HIV RNA	18.4	dorsal funiculus (white matter)
SEH1L	95	68	457	1774	2.7798417887926106	1.2578904206178286e-10	3.089487214179407	4.859526669063288e-09	REACT:R-HSA-165054	Rev-mediated nuclear export of HIV RNA	29.1	dorsal medullary reticular nucleus
SEH1L	95	68	457	1774	2.7798417887926106	1.2578904206178286e-10	3.089487214179407	4.859526669063288e-09	REACT:R-HSA-165054	Rev-mediated nuclear export of HIV RNA	18.6	dorsal motor vagal complex
SEH1L	95	68	457	1774	2.7798417887926106	1.2578904206178286e-10	3.089487214179407	4.859526669063288e-09	REACT:R-HSA-165054	Rev-mediated nuclear export of HIV RNA	35.0	dorsal raphe nucleus
SEH1L	95	68	457	1774	2.7798417887926106	1.2578904206178286e-10	3.089487214179407	4.859526669063288e-09	REACT:R-HSA-165054	Rev-mediated nuclear export of HIV RNA	22.5	dorsal tegmental nucleus
SEH1L	95	68	457	1774	2.7798417887926106	1.2578904206178286e-10	3.089487214179407	4.859526669063288e-09	REACT:R-HSA-165054	Rev-mediated nuclear export of HIV RNA	24.4	dorsolateral tegmental area
SEH1L	95	68	457	1774	2.7798417887926106	1.2578904206178286e-10	3.089487214179407	4.859526669063288e-09	REACT:R-HSA-165054	Rev-mediated nuclear export of HIV RNA	38.9	dorsomedial nucleus
SEH1L	95	68	457	1774	2.7798417887926106	1.2578904206178286e-10	3.089487214179407	4.859526669063288e-09	REACT:R-HSA-165054	Rev-mediated nuclear export of HIV RNA	33.9	entorhinal gyrus
SEH1L	95	68	457	1774	2.7798417887926106	1.2578904206178286e-10	3.089487214179407	4.859526669063288e-09	REACT:R-HSA-165054	Rev-mediated nuclear export of HIV RNA	40.8	flocculonodular lobe
SEH1L	95	68	457	1774	2.7798417887926106	1.2578904206178286e-10	3.089487214179407	4.859526669063288e-09	REACT:R-HSA-165054	Rev-mediated nuclear export of HIV RNA	19.2	frontal eye field
SEH1L	95	68	457	1774	2.7798417887926106	1.2578904206178286e-10	3.089487214179407	4.859526669063288e-09	REACT:R-HSA-165054	Rev-mediated nuclear export of HIV RNA	33.4	frontal operculum
SEH1L	95	68	457	1774	2.7798417887926106	1.2578904206178286e-10	3.089487214179407	4.859526669063288e-09	REACT:R-HSA-165054	Rev-mediated nuclear export of HIV RNA	36.1	fusiform gyrus
SEH1L	95	68	457	1774	2.7798417887926106	1.2578904206178286e-10	3.089487214179407	4.859526669063288e-09	REACT:R-HSA-165054	Rev-mediated nuclear export of HIV RNA	21.8	gigantocellular reticular nuclei, medullary
SEH1L	95	68	457	1774	2.7798417887926106	1.2578904206178286e-10	3.089487214179407	4.859526669063288e-09	REACT:R-HSA-165054	Rev-mediated nuclear export of HIV RNA	21.2	gigantocellular reticular nuclei, pars
SEH1L	95	68	457	1774	2.7798417887926106	1.2578904206178286e-10	3.089487214179407	4.859526669063288e-09	REACT:R-HSA-165054	Rev-mediated nuclear export of HIV RNA	18.5	globus pallidus, externus
SEH1L	95	68	457	1774	2.7798417887926106	1.2578904206178286e-10	3.089487214179407	4.859526669063288e-09	REACT:R-HSA-165054	Rev-mediated nuclear export of HIV RNA	22.5	globus pallidus, internus
SEH1L	95	68	457	1774	2.7798417887926106	1.2578904206178286e-10	3.089487214179407	4.859526669063288e-09	REACT:R-HSA-165054	Rev-mediated nuclear export of HIV RNA	21.0	habenula
SEH1L	95	68	457	1774	2.7798417887926106	1.2578904206178286e-10	3.089487214179407	4.859526669063288e-09	REACT:R-HSA-165054	Rev-mediated nuclear export of HIV RNA	36.0	hippocampus
SEH1L	95	68	457	1774	2.7798417887926106	1.2578904206178286e-10	3.089487214179407	4.859526669063288e-09	REACT:R-HSA-165054	Rev-mediated nuclear export of HIV RNA	51.1	hippocampus, CA1
SEH1L	95	68	457	1774	2.7798417887926106	1.2578904206178286e-10	3.089487214179407	4.859526669063288e-09	REACT:R-HSA-165054	Rev-mediated nuclear export of HIV RNA	44.1	hippocampus, CA2
SEH1L	95	68	457	1774	2.7798417887926106	1.2578904206178286e-10	3.089487214179407	4.859526669063288e-09	REACT:R-HSA-165054	Rev-mediated nuclear export of HIV RNA	37.7	hippocampus, CA3
SEH1L	95	68	457	1774	2.7798417887926106	1.2578904206178286e-10	3.089487214179407	4.859526669063288e-09	REACT:R-HSA-165054	Rev-mediated nuclear export of HIV RNA	33.1	inferior colliculus
SEH1L	95	68	457	1774	2.7798417887926106	1.2578904206178286e-10	3.089487214179407	4.859526669063288e-09	REACT:R-HSA-165054	Rev-mediated nuclear export of HIV RNA	23.4	inferior frontal gyrus, opercular
SEH1L	95	68	457	1774	2.7798417887926106	1.2578904206178286e-10	3.089487214179407	4.859526669063288e-09	REACT:R-HSA-165054	Rev-mediated nuclear export of HIV RNA	15.4	inferior olive
SEH1L	95	68	457	1774	2.7798417887926106	1.2578904206178286e-10	3.089487214179407	4.859526669063288e-09	REACT:R-HSA-165054	Rev-mediated nuclear export of HIV RNA	23.2	inferior parietal lobule
SEH1L	95	68	457	1774	2.7798417887926106	1.2578904206178286e-10	3.089487214179407	4.859526669063288e-09	REACT:R-HSA-165054	Rev-mediated nuclear export of HIV RNA	38.7	inferior temporal gyrus
SEH1L	95	68	457	1774	2.7798417887926106	1.2578904206178286e-10	3.089487214179407	4.859526669063288e-09	REACT:R-HSA-165054	Rev-mediated nuclear export of HIV RNA	24.0	intraparietal deep sulcus
SEH1L	95	68	457	1774	2.7798417887926106	1.2578904206178286e-10	3.089487214179407	4.859526669063288e-09	REACT:R-HSA-165054	Rev-mediated nuclear export of HIV RNA	24.6	Kolliker-Fuse nucleus
SEH1L	95	68	457	1774	2.7798417887926106	1.2578904206178286e-10	3.089487214179407	4.859526669063288e-09	REACT:R-HSA-165054	Rev-mediated nuclear export of HIV RNA	17.0	lateral amygdala
SEH1L	95	68	457	1774	2.7798417887926106	1.2578904206178286e-10	3.089487214179407	4.859526669063288e-09	REACT:R-HSA-165054	Rev-mediated nuclear export of HIV RNA	22.5	lateral funiculus (white matter)
SEH1L	95	68	457	1774	2.7798417887926106	1.2578904206178286e-10	3.089487214179407	4.859526669063288e-09	REACT:R-HSA-165054	Rev-mediated nuclear export of HIV RNA	15.8	lateral geniculate body
SEH1L	95	68	457	1774	2.7798417887926106	1.2578904206178286e-10	3.089487214179407	4.859526669063288e-09	REACT:R-HSA-165054	Rev-mediated nuclear export of HIV RNA	28.4	lateral hypothalamic area
SEH1L	95	68	457	1774	2.7798417887926106	1.2578904206178286e-10	3.089487214179407	4.859526669063288e-09	REACT:R-HSA-165054	Rev-mediated nuclear export of HIV RNA	25.0	lateral lemniscal nuclei
SEH1L	95	68	457	1774	2.7798417887926106	1.2578904206178286e-10	3.089487214179407	4.859526669063288e-09	REACT:R-HSA-165054	Rev-mediated nuclear export of HIV RNA	23.4	lateral medullary reticular nucleus
SEH1L	95	68	457	1774	2.7798417887926106	1.2578904206178286e-10	3.089487214179407	4.859526669063288e-09	REACT:R-HSA-165054	Rev-mediated nuclear export of HIV RNA	29.4	lateral parabrachial nucleus
SEH1L	95	68	457	1774	2.7798417887926106	1.2578904206178286e-10	3.089487214179407	4.859526669063288e-09	REACT:R-HSA-165054	Rev-mediated nuclear export of HIV RNA	15.3	lateral thalamic nuclei
SEH1L	95	68	457	1774	2.7798417887926106	1.2578904206178286e-10	3.089487214179407	4.859526669063288e-09	REACT:R-HSA-165054	Rev-mediated nuclear export of HIV RNA	26.0	lateral vestibular nucleus
SEH1L	95	68	457	1774	2.7798417887926106	1.2578904206178286e-10	3.089487214179407	4.859526669063288e-09	REACT:R-HSA-165054	Rev-mediated nuclear export of HIV RNA	36.1	lingual gyrus
SEH1L	95	68	457	1774	2.7798417887926106	1.2578904206178286e-10	3.089487214179407	4.859526669063288e-09	REACT:R-HSA-165054	Rev-mediated nuclear export of HIV RNA	29.1	locus coeruleus
SEH1L	95	68	457	1774	2.7798417887926106	1.2578904206178286e-10	3.089487214179407	4.859526669063288e-09	REACT:R-HSA-165054	Rev-mediated nuclear export of HIV RNA	29.5	mammillary body
SEH1L	95	68	457	1774	2.7798417887926106	1.2578904206178286e-10	3.089487214179407	4.859526669063288e-09	REACT:R-HSA-165054	Rev-mediated nuclear export of HIV RNA	19.1	medial dorsal thalamic nucleus
SEH1L	95	68	457	1774	2.7798417887926106	1.2578904206178286e-10	3.089487214179407	4.859526669063288e-09	REACT:R-HSA-165054	Rev-mediated nuclear export of HIV RNA	16.4	medial geniculate body
SEH1L	95	68	457	1774	2.7798417887926106	1.2578904206178286e-10	3.089487214179407	4.859526669063288e-09	REACT:R-HSA-165054	Rev-mediated nuclear export of HIV RNA	27.1	medial olivary nucleus
SEH1L	95	68	457	1774	2.7798417887926106	1.2578904206178286e-10	3.089487214179407	4.859526669063288e-09	REACT:R-HSA-165054	Rev-mediated nuclear export of HIV RNA	28.0	medial parabrachial nucleus
SEH1L	95	68	457	1774	2.7798417887926106	1.2578904206178286e-10	3.089487214179407	4.859526669063288e-09	REACT:R-HSA-165054	Rev-mediated nuclear export of HIV RNA	23.4	medial periolivary nuclei
SEH1L	95	68	457	1774	2.7798417887926106	1.2578904206178286e-10	3.089487214179407	4.859526669063288e-09	REACT:R-HSA-165054	Rev-mediated nuclear export of HIV RNA	21.0	medial vestibular nucleus
SEH1L	95	68	457	1774	2.7798417887926106	1.2578904206178286e-10	3.089487214179407	4.859526669063288e-09	REACT:R-HSA-165054	Rev-mediated nuclear export of HIV RNA	36.6	median raphe nucleus
SEH1L	95	68	457	1774	2.7798417887926106	1.2578904206178286e-10	3.089487214179407	4.859526669063288e-09	REACT:R-HSA-165054	Rev-mediated nuclear export of HIV RNA	17.3	middle cingulate cortex
SEH1L	95	68	457	1774	2.7798417887926106	1.2578904206178286e-10	3.089487214179407	4.859526669063288e-09	REACT:R-HSA-165054	Rev-mediated nuclear export of HIV RNA	35.1	middle temporal gyrus
SEH1L	95	68	457	1774	2.7798417887926106	1.2578904206178286e-10	3.089487214179407	4.859526669063288e-09	REACT:R-HSA-165054	Rev-mediated nuclear export of HIV RNA	17.8	motor facial nucleus
SEH1L	95	68	457	1774	2.7798417887926106	1.2578904206178286e-10	3.089487214179407	4.859526669063288e-09	REACT:R-HSA-165054	Rev-mediated nuclear export of HIV RNA	24.4	motor hypoglossal nucleus
SEH1L	95	68	457	1774	2.7798417887926106	1.2578904206178286e-10	3.089487214179407	4.859526669063288e-09	REACT:R-HSA-165054	Rev-mediated nuclear export of HIV RNA	20.8	motor trigeminal nucleus
SEH1L	95	68	457	1774	2.7798417887926106	1.2578904206178286e-10	3.089487214179407	4.859526669063288e-09	REACT:R-HSA-165054	Rev-mediated nuclear export of HIV RNA	25.2	nuclei of the trapezoid body
SEH1L	95	68	457	1774	2.7798417887926106	1.2578904206178286e-10	3.089487214179407	4.859526669063288e-09	REACT:R-HSA-165054	Rev-mediated nuclear export of HIV RNA	30.1	nucleus accumbens
SEH1L	95	68	457	1774	2.7798417887926106	1.2578904206178286e-10	3.089487214179407	4.859526669063288e-09	REACT:R-HSA-165054	Rev-mediated nuclear export of HIV RNA	37.6	nucleus ambiguus
SEH1L	95	68	457	1774	2.7798417887926106	1.2578904206178286e-10	3.089487214179407	4.859526669063288e-09	REACT:R-HSA-165054	Rev-mediated nuclear export of HIV RNA	14.5	nucleus basalis of Meynert
SEH1L	95	68	457	1774	2.7798417887926106	1.2578904206178286e-10	3.089487214179407	4.859526669063288e-09	REACT:R-HSA-165054	Rev-mediated nuclear export of HIV RNA	16.1	nucleus cuneatus
SEH1L	95	68	457	1774	2.7798417887926106	1.2578904206178286e-10	3.089487214179407	4.859526669063288e-09	REACT:R-HSA-165054	Rev-mediated nuclear export of HIV RNA	12.8	nucleus gracilis
SEH1L	95	68	457	1774	2.7798417887926106	1.2578904206178286e-10	3.089487214179407	4.859526669063288e-09	REACT:R-HSA-165054	Rev-mediated nuclear export of HIV RNA	47.8	nucleus of the diagonal band
SEH1L	95	68	457	1774	2.7798417887926106	1.2578904206178286e-10	3.089487214179407	4.859526669063288e-09	REACT:R-HSA-165054	Rev-mediated nuclear export of HIV RNA	20.8	nucleus raphe magnus
SEH1L	95	68	457	1774	2.7798417887926106	1.2578904206178286e-10	3.089487214179407	4.859526669063288e-09	REACT:R-HSA-165054	Rev-mediated nuclear export of HIV RNA	29.4	nucleus raphe obscurus
SEH1L	95	68	457	1774	2.7798417887926106	1.2578904206178286e-10	3.089487214179407	4.859526669063288e-09	REACT:R-HSA-165054	Rev-mediated nuclear export of HIV RNA	32.2	nucleus raphe pallidus
SEH1L	95	68	457	1774	2.7798417887926106	1.2578904206178286e-10	3.089487214179407	4.859526669063288e-09	REACT:R-HSA-165054	Rev-mediated nuclear export of HIV RNA	22.3	nucleus reuniens
SEH1L	95	68	457	1774	2.7798417887926106	1.2578904206178286e-10	3.089487214179407	4.859526669063288e-09	REACT:R-HSA-165054	Rev-mediated nuclear export of HIV RNA	18.7	nucleus rhomboideus
SEH1L	95	68	457	1774	2.7798417887926106	1.2578904206178286e-10	3.089487214179407	4.859526669063288e-09	REACT:R-HSA-165054	Rev-mediated nuclear export of HIV RNA	24.6	nucleus tractus solitarii
SEH1L	95	68	457	1774	2.7798417887926106	1.2578904206178286e-10	3.089487214179407	4.859526669063288e-09	REACT:R-HSA-165054	Rev-mediated nuclear export of HIV RNA	24.8	occipital cortex
SEH1L	95	68	457	1774	2.7798417887926106	1.2578904206178286e-10	3.089487214179407	4.859526669063288e-09	REACT:R-HSA-165054	Rev-mediated nuclear export of HIV RNA	23.3	occipital cortex (white matter)
SEH1L	95	68	457	1774	2.7798417887926106	1.2578904206178286e-10	3.089487214179407	4.859526669063288e-09	REACT:R-HSA-165054	Rev-mediated nuclear export of HIV RNA	29.9	olfactory area
SEH1L	95	68	457	1774	2.7798417887926106	1.2578904206178286e-10	3.089487214179407	4.859526669063288e-09	REACT:R-HSA-165054	Rev-mediated nuclear export of HIV RNA	30.4	olfactory tubercle
SEH1L	95	68	457	1774	2.7798417887926106	1.2578904206178286e-10	3.089487214179407	4.859526669063288e-09	REACT:R-HSA-165054	Rev-mediated nuclear export of HIV RNA	25.3	orbitofrontal gyrus, anterior
SEH1L	95	68	457	1774	2.7798417887926106	1.2578904206178286e-10	3.089487214179407	4.859526669063288e-09	REACT:R-HSA-165054	Rev-mediated nuclear export of HIV RNA	25.7	paracentral lobule, anterior
SEH1L	95	68	457	1774	2.7798417887926106	1.2578904206178286e-10	3.089487214179407	4.859526669063288e-09	REACT:R-HSA-165054	Rev-mediated nuclear export of HIV RNA	18.1	paracentral lobule, posterior
SEH1L	95	68	457	1774	2.7798417887926106	1.2578904206178286e-10	3.089487214179407	4.859526669063288e-09	REACT:R-HSA-165054	Rev-mediated nuclear export of HIV RNA	29.5	parahippocampal cortex
SEH1L	95	68	457	1774	2.7798417887926106	1.2578904206178286e-10	3.089487214179407	4.859526669063288e-09	REACT:R-HSA-165054	Rev-mediated nuclear export of HIV RNA	40.1	parahippocampal cortex (white matter)
SEH1L	95	68	457	1774	2.7798417887926106	1.2578904206178286e-10	3.089487214179407	4.859526669063288e-09	REACT:R-HSA-165054	Rev-mediated nuclear export of HIV RNA	33.5	paramedian reticular nucleus
SEH1L	95	68	457	1774	2.7798417887926106	1.2578904206178286e-10	3.089487214179407	4.859526669063288e-09	REACT:R-HSA-165054	Rev-mediated nuclear export of HIV RNA	24.5	paraventricular nucleus
SEH1L	95	68	457	1774	2.7798417887926106	1.2578904206178286e-10	3.089487214179407	4.859526669063288e-09	REACT:R-HSA-165054	Rev-mediated nuclear export of HIV RNA	11.8	parietal operculum
SEH1L	95	68	457	1774	2.7798417887926106	1.2578904206178286e-10	3.089487214179407	4.859526669063288e-09	REACT:R-HSA-165054	Rev-mediated nuclear export of HIV RNA	29.2	parieto-insular cortex
SEH1L	95	68	457	1774	2.7798417887926106	1.2578904206178286e-10	3.089487214179407	4.859526669063288e-09	REACT:R-HSA-165054	Rev-mediated nuclear export of HIV RNA	23.4	parieto-occipital transitional area
SEH1L	95	68	457	1774	2.7798417887926106	1.2578904206178286e-10	3.089487214179407	4.859526669063288e-09	REACT:R-HSA-165054	Rev-mediated nuclear export of HIV RNA	31.6	parieto-temporal junction (white matter)
SEH1L	95	68	457	1774	2.7798417887926106	1.2578904206178286e-10	3.089487214179407	4.859526669063288e-09	REACT:R-HSA-165054	Rev-mediated nuclear export of HIV RNA	26.2	parvicellular reticular nuclei
SEH1L	95	68	457	1774	2.7798417887926106	1.2578904206178286e-10	3.089487214179407	4.859526669063288e-09	REACT:R-HSA-165054	Rev-mediated nuclear export of HIV RNA	25.0	parvicellular reticular nuclei, medullary
SEH1L	95	68	457	1774	2.7798417887926106	1.2578904206178286e-10	3.089487214179407	4.859526669063288e-09	REACT:R-HSA-165054	Rev-mediated nuclear export of HIV RNA	26.7	pedunculopontine tegmental nucleus
SEH1L	95	68	457	1774	2.7798417887926106	1.2578904206178286e-10	3.089487214179407	4.859526669063288e-09	REACT:R-HSA-165054	Rev-mediated nuclear export of HIV RNA	26.3	periaquaductal grey, anterior
SEH1L	95	68	457	1774	2.7798417887926106	1.2578904206178286e-10	3.089487214179407	4.859526669063288e-09	REACT:R-HSA-165054	Rev-mediated nuclear export of HIV RNA	30.5	periaquaductal grey, dorsal
SEH1L	95	68	457	1774	2.7798417887926106	1.2578904206178286e-10	3.089487214179407	4.859526669063288e-09	REACT:R-HSA-165054	Rev-mediated nuclear export of HIV RNA	26.6	periaquaductal grey, lateral
SEH1L	95	68	457	1774	2.7798417887926106	1.2578904206178286e-10	3.089487214179407	4.859526669063288e-09	REACT:R-HSA-165054	Rev-mediated nuclear export of HIV RNA	47.9	perirhinal gyrus
SEH1L	95	68	457	1774	2.7798417887926106	1.2578904206178286e-10	3.089487214179407	4.859526669063288e-09	REACT:R-HSA-165054	Rev-mediated nuclear export of HIV RNA	32.2	peritrigeminal nucleus
SEH1L	95	68	457	1774	2.7798417887926106	1.2578904206178286e-10	3.089487214179407	4.859526669063288e-09	REACT:R-HSA-165054	Rev-mediated nuclear export of HIV RNA	21.1	piriform cortex
SEH1L	95	68	457	1774	2.7798417887926106	1.2578904206178286e-10	3.089487214179407	4.859526669063288e-09	REACT:R-HSA-165054	Rev-mediated nuclear export of HIV RNA	28.0	pontine nuclei
SEH1L	95	68	457	1774	2.7798417887926106	1.2578904206178286e-10	3.089487214179407	4.859526669063288e-09	REACT:R-HSA-165054	Rev-mediated nuclear export of HIV RNA	36.2	pontine raphe nucleus
SEH1L	95	68	457	1774	2.7798417887926106	1.2578904206178286e-10	3.089487214179407	4.859526669063288e-09	REACT:R-HSA-165054	Rev-mediated nuclear export of HIV RNA	13.7	postcentral gyrus
SEH1L	95	68	457	1774	2.7798417887926106	1.2578904206178286e-10	3.089487214179407	4.859526669063288e-09	REACT:R-HSA-165054	Rev-mediated nuclear export of HIV RNA	28.1	postcentral gyrus, dorsal
SEH1L	95	68	457	1774	2.7798417887926106	1.2578904206178286e-10	3.089487214179407	4.859526669063288e-09	REACT:R-HSA-165054	Rev-mediated nuclear export of HIV RNA	30.2	postcentral gyrus, middle
SEH1L	95	68	457	1774	2.7798417887926106	1.2578904206178286e-10	3.089487214179407	4.859526669063288e-09	REACT:R-HSA-165054	Rev-mediated nuclear export of HIV RNA	25.3	postcentral gyrus, ventral
SEH1L	95	68	457	1774	2.7798417887926106	1.2578904206178286e-10	3.089487214179407	4.859526669063288e-09	REACT:R-HSA-165054	Rev-mediated nuclear export of HIV RNA	11.6	posterior cingulate cortex
SEH1L	95	68	457	1774	2.7798417887926106	1.2578904206178286e-10	3.089487214179407	4.859526669063288e-09	REACT:R-HSA-165054	Rev-mediated nuclear export of HIV RNA	15.6	posterior cingulate cortex, dorsal
SEH1L	95	68	457	1774	2.7798417887926106	1.2578904206178286e-10	3.089487214179407	4.859526669063288e-09	REACT:R-HSA-165054	Rev-mediated nuclear export of HIV RNA	19.2	posterior cingulate cortex, ventral
SEH1L	95	68	457	1774	2.7798417887926106	1.2578904206178286e-10	3.089487214179407	4.859526669063288e-09	REACT:R-HSA-165054	Rev-mediated nuclear export of HIV RNA	27.5	posterior insular cortex
SEH1L	95	68	457	1774	2.7798417887926106	1.2578904206178286e-10	3.089487214179407	4.859526669063288e-09	REACT:R-HSA-165054	Rev-mediated nuclear export of HIV RNA	13.6	posterior thalamic nucleus
SEH1L	95	68	457	1774	2.7798417887926106	1.2578904206178286e-10	3.089487214179407	4.859526669063288e-09	REACT:R-HSA-165054	Rev-mediated nuclear export of HIV RNA	29.0	posteroventral cochlear nucleus
SEH1L	95	68	457	1774	2.7798417887926106	1.2578904206178286e-10	3.089487214179407	4.859526669063288e-09	REACT:R-HSA-165054	Rev-mediated nuclear export of HIV RNA	10.9	precentral gyrus
SEH1L	95	68	457	1774	2.7798417887926106	1.2578904206178286e-10	3.089487214179407	4.859526669063288e-09	REACT:R-HSA-165054	Rev-mediated nuclear export of HIV RNA	15.4	precentral gyrus, dorsal
SEH1L	95	68	457	1774	2.7798417887926106	1.2578904206178286e-10	3.089487214179407	4.859526669063288e-09	REACT:R-HSA-165054	Rev-mediated nuclear export of HIV RNA	28.4	precentral gyrus, middle
SEH1L	95	68	457	1774	2.7798417887926106	1.2578904206178286e-10	3.089487214179407	4.859526669063288e-09	REACT:R-HSA-165054	Rev-mediated nuclear export of HIV RNA	16.2	precentral gyrus, ventral
SEH1L	95	68	457	1774	2.7798417887926106	1.2578904206178286e-10	3.089487214179407	4.859526669063288e-09	REACT:R-HSA-165054	Rev-mediated nuclear export of HIV RNA	21.4	precuneus
SEH1L	95	68	457	1774	2.7798417887926106	1.2578904206178286e-10	3.089487214179407	4.859526669063288e-09	REACT:R-HSA-165054	Rev-mediated nuclear export of HIV RNA	27.3	premotor cortex, dorsal
SEH1L	95	68	457	1774	2.7798417887926106	1.2578904206178286e-10	3.089487214179407	4.859526669063288e-09	REACT:R-HSA-165054	Rev-mediated nuclear export of HIV RNA	25.8	premotor cortex, ventral
SEH1L	95	68	457	1774	2.7798417887926106	1.2578904206178286e-10	3.089487214179407	4.859526669063288e-09	REACT:R-HSA-165054	Rev-mediated nuclear export of HIV RNA	36.3	preoptic area
SEH1L	95	68	457	1774	2.7798417887926106	1.2578904206178286e-10	3.089487214179407	4.859526669063288e-09	REACT:R-HSA-165054	Rev-mediated nuclear export of HIV RNA	24.9	prepositus hypoglossal nucleus
SEH1L	95	68	457	1774	2.7798417887926106	1.2578904206178286e-10	3.089487214179407	4.859526669063288e-09	REACT:R-HSA-165054	Rev-mediated nuclear export of HIV RNA	25.8	pretectal area
SEH1L	95	68	457	1774	2.7798417887926106	1.2578904206178286e-10	3.089487214179407	4.859526669063288e-09	REACT:R-HSA-165054	Rev-mediated nuclear export of HIV RNA	24.1	principal sensory trigeminal nucleus
SEH1L	95	68	457	1774	2.7798417887926106	1.2578904206178286e-10	3.089487214179407	4.859526669063288e-09	REACT:R-HSA-165054	Rev-mediated nuclear export of HIV RNA	20.1	pulvinar
SEH1L	95	68	457	1774	2.7798417887926106	1.2578904206178286e-10	3.089487214179407	4.859526669063288e-09	REACT:R-HSA-165054	Rev-mediated nuclear export of HIV RNA	24.9	putamen
SEH1L	95	68	457	1774	2.7798417887926106	1.2578904206178286e-10	3.089487214179407	4.859526669063288e-09	REACT:R-HSA-165054	Rev-mediated nuclear export of HIV RNA	23.9	red nucleus
SEH1L	95	68	457	1774	2.7798417887926106	1.2578904206178286e-10	3.089487214179407	4.859526669063288e-09	REACT:R-HSA-165054	Rev-mediated nuclear export of HIV RNA	17.8	reticular pontine nucleus, caudal
SEH1L	95	68	457	1774	2.7798417887926106	1.2578904206178286e-10	3.089487214179407	4.859526669063288e-09	REACT:R-HSA-165054	Rev-mediated nuclear export of HIV RNA	24.7	reticular pontine nucleus, oral
SEH1L	95	68	457	1774	2.7798417887926106	1.2578904206178286e-10	3.089487214179407	4.859526669063288e-09	REACT:R-HSA-165054	Rev-mediated nuclear export of HIV RNA	17.2	reticulotegmental nucleus
SEH1L	95	68	457	1774	2.7798417887926106	1.2578904206178286e-10	3.089487214179407	4.859526669063288e-09	REACT:R-HSA-165054	Rev-mediated nuclear export of HIV RNA	46.3	retrosplenial cortex
SEH1L	95	68	457	1774	2.7798417887926106	1.2578904206178286e-10	3.089487214179407	4.859526669063288e-09	REACT:R-HSA-165054	Rev-mediated nuclear export of HIV RNA	37.4	septal nuclei
SEH1L	95	68	457	1774	2.7798417887926106	1.2578904206178286e-10	3.089487214179407	4.859526669063288e-09	REACT:R-HSA-165054	Rev-mediated nuclear export of HIV RNA	12.4	somatomor cortex, precentral gyrus (white matter)
SEH1L	95	68	457	1774	2.7798417887926106	1.2578904206178286e-10	3.089487214179407	4.859526669063288e-09	REACT:R-HSA-165054	Rev-mediated nuclear export of HIV RNA	16.0	somatosensory cortex, postcentral gyrus, ventral (white matter)
SEH1L	95	68	457	1774	2.7798417887926106	1.2578904206178286e-10	3.089487214179407	4.859526669063288e-09	REACT:R-HSA-165054	Rev-mediated nuclear export of HIV RNA	17.3	spinal trigeminal nucleus, caudal
SEH1L	95	68	457	1774	2.7798417887926106	1.2578904206178286e-10	3.089487214179407	4.859526669063288e-09	REACT:R-HSA-165054	Rev-mediated nuclear export of HIV RNA	26.7	spinal trigeminal nucleus, interpolar
SEH1L	95	68	457	1774	2.7798417887926106	1.2578904206178286e-10	3.089487214179407	4.859526669063288e-09	REACT:R-HSA-165054	Rev-mediated nuclear export of HIV RNA	30.2	spinal trigeminal nucleus, oral
SEH1L	95	68	457	1774	2.7798417887926106	1.2578904206178286e-10	3.089487214179407	4.859526669063288e-09	REACT:R-HSA-165054	Rev-mediated nuclear export of HIV RNA	23.3	spinal vestibular nucleus
SEH1L	95	68	457	1774	2.7798417887926106	1.2578904206178286e-10	3.089487214179407	4.859526669063288e-09	REACT:R-HSA-165054	Rev-mediated nuclear export of HIV RNA	34.3	stria terminalis, bed nucleus
SEH1L	95	68	457	1774	2.7798417887926106	1.2578904206178286e-10	3.089487214179407	4.859526669063288e-09	REACT:R-HSA-165054	Rev-mediated nuclear export of HIV RNA	22.9	subcentral gyrus, S2
SEH1L	95	68	457	1774	2.7798417887926106	1.2578904206178286e-10	3.089487214179407	4.859526669063288e-09	REACT:R-HSA-165054	Rev-mediated nuclear export of HIV RNA	26.6	subcoeruleus area
SEH1L	95	68	457	1774	2.7798417887926106	1.2578904206178286e-10	3.089487214179407	4.859526669063288e-09	REACT:R-HSA-165054	Rev-mediated nuclear export of HIV RNA	33.6	subiculum
SEH1L	95	68	457	1774	2.7798417887926106	1.2578904206178286e-10	3.089487214179407	4.859526669063288e-09	REACT:R-HSA-165054	Rev-mediated nuclear export of HIV RNA	25.3	substantia nigra
SEH1L	95	68	457	1774	2.7798417887926106	1.2578904206178286e-10	3.089487214179407	4.859526669063288e-09	REACT:R-HSA-165054	Rev-mediated nuclear export of HIV RNA	23.1	subthalamic nucleus
SEH1L	95	68	457	1774	2.7798417887926106	1.2578904206178286e-10	3.089487214179407	4.859526669063288e-09	REACT:R-HSA-165054	Rev-mediated nuclear export of HIV RNA	26.4	superior colliculus
SEH1L	95	68	457	1774	2.7798417887926106	1.2578904206178286e-10	3.089487214179407	4.859526669063288e-09	REACT:R-HSA-165054	Rev-mediated nuclear export of HIV RNA	23.4	superior olive
SEH1L	95	68	457	1774	2.7798417887926106	1.2578904206178286e-10	3.089487214179407	4.859526669063288e-09	REACT:R-HSA-165054	Rev-mediated nuclear export of HIV RNA	31.8	superior parietal lobule
SEH1L	95	68	457	1774	2.7798417887926106	1.2578904206178286e-10	3.089487214179407	4.859526669063288e-09	REACT:R-HSA-165054	Rev-mediated nuclear export of HIV RNA	35.6	superior temporal gyrus
SEH1L	95	68	457	1774	2.7798417887926106	1.2578904206178286e-10	3.089487214179407	4.859526669063288e-09	REACT:R-HSA-165054	Rev-mediated nuclear export of HIV RNA	24.1	superior vestibular nucleus
SEH1L	95	68	457	1774	2.7798417887926106	1.2578904206178286e-10	3.089487214179407	4.859526669063288e-09	REACT:R-HSA-165054	Rev-mediated nuclear export of HIV RNA	21.0	supplementary motor cortex
SEH1L	95	68	457	1774	2.7798417887926106	1.2578904206178286e-10	3.089487214179407	4.859526669063288e-09	REACT:R-HSA-165054	Rev-mediated nuclear export of HIV RNA	30.6	supramarginal gyrus
SEH1L	95	68	457	1774	2.7798417887926106	1.2578904206178286e-10	3.089487214179407	4.859526669063288e-09	REACT:R-HSA-165054	Rev-mediated nuclear export of HIV RNA	31.7	supraoptic nucleus
SEH1L	95	68	457	1774	2.7798417887926106	1.2578904206178286e-10	3.089487214179407	4.859526669063288e-09	REACT:R-HSA-165054	Rev-mediated nuclear export of HIV RNA	35.8	temporal pole
SEH1L	95	68	457	1774	2.7798417887926106	1.2578904206178286e-10	3.089487214179407	4.859526669063288e-09	REACT:R-HSA-165054	Rev-mediated nuclear export of HIV RNA	27.6	temporal white matter
SEH1L	95	68	457	1774	2.7798417887926106	1.2578904206178286e-10	3.089487214179407	4.859526669063288e-09	REACT:R-HSA-165054	Rev-mediated nuclear export of HIV RNA	22.7	temporo-insular cortex, parainsular gyrus
SEH1L	95	68	457	1774	2.7798417887926106	1.2578904206178286e-10	3.089487214179407	4.859526669063288e-09	REACT:R-HSA-165054	Rev-mediated nuclear export of HIV RNA	48.1	temporo-occipital transitional zone
SEH1L	95	68	457	1774	2.7798417887926106	1.2578904206178286e-10	3.089487214179407	4.859526669063288e-09	REACT:R-HSA-165054	Rev-mediated nuclear export of HIV RNA	36.4	transversal temporal gyrus, anterior
SEH1L	95	68	457	1774	2.7798417887926106	1.2578904206178286e-10	3.089487214179407	4.859526669063288e-09	REACT:R-HSA-165054	Rev-mediated nuclear export of HIV RNA	30.9	transversal temporal gyrus, posterior
SEH1L	95	68	457	1774	2.7798417887926106	1.2578904206178286e-10	3.089487214179407	4.859526669063288e-09	REACT:R-HSA-165054	Rev-mediated nuclear export of HIV RNA	27.7	ventral medullary reticular nucleus
SEH1L	95	68	457	1774	2.7798417887926106	1.2578904206178286e-10	3.089487214179407	4.859526669063288e-09	REACT:R-HSA-165054	Rev-mediated nuclear export of HIV RNA	25.2	ventral periolivary nuclei
SEH1L	95	68	457	1774	2.7798417887926106	1.2578904206178286e-10	3.089487214179407	4.859526669063288e-09	REACT:R-HSA-165054	Rev-mediated nuclear export of HIV RNA	15.3	ventral posterolateral thalamic nucleus
SEH1L	95	68	457	1774	2.7798417887926106	1.2578904206178286e-10	3.089487214179407	4.859526669063288e-09	REACT:R-HSA-165054	Rev-mediated nuclear export of HIV RNA	17.1	ventral posteromedial thalamic nucleus
SEH1L	95	68	457	1774	2.7798417887926106	1.2578904206178286e-10	3.089487214179407	4.859526669063288e-09	REACT:R-HSA-165054	Rev-mediated nuclear export of HIV RNA	32.8	ventral tegmental area
SEH1L	95	68	457	1774	2.7798417887926106	1.2578904206178286e-10	3.089487214179407	4.859526669063288e-09	REACT:R-HSA-165054	Rev-mediated nuclear export of HIV RNA	21.3	ventral thalamic nuclei
SEH1L	95	68	457	1774	2.7798417887926106	1.2578904206178286e-10	3.089487214179407	4.859526669063288e-09	REACT:R-HSA-165054	Rev-mediated nuclear export of HIV RNA	26.4	ventrolateral medulla, A1-C1 cell groups
SEH1L	95	68	457	1774	2.7798417887926106	1.2578904206178286e-10	3.089487214179407	4.859526669063288e-09	REACT:R-HSA-165054	Rev-mediated nuclear export of HIV RNA	19.3	ventrolateral tegmental area, A5 NE cell group
SEH1L	95	68	457	1774	2.7798417887926106	1.2578904206178286e-10	3.089487214179407	4.859526669063288e-09	REACT:R-HSA-165054	Rev-mediated nuclear export of HIV RNA	62.1	ventromedial nucleus
SEH1L	95	68	457	1774	2.7798417887926106	1.2578904206178286e-10	3.089487214179407	4.859526669063288e-09	REACT:R-HSA-165054	Rev-mediated nuclear export of HIV RNA	34.7	vermis
SEH1L	95	68	457	1774	2.7798417887926106	1.2578904206178286e-10	3.089487214179407	4.859526669063288e-09	REACT:R-HSA-165054	Rev-mediated nuclear export of HIV RNA	14.3	zona incerta
SEH1L	95	68	457	1774	2.7798417887926106	1.2578904206178286e-10	3.089487214179407	4.859526669063288e-09	REACT:R-HSA-195258	RHO GTPase Effectors	16.0	amygdala
SEH1L	95	68	457	1774	2.7798417887926106	1.2578904206178286e-10	3.089487214179407	4.859526669063288e-09	REACT:R-HSA-195258	RHO GTPase Effectors	33.3	angular gyrus
SEH1L	95	68	457	1774	2.7798417887926106	1.2578904206178286e-10	3.089487214179407	4.859526669063288e-09	REACT:R-HSA-195258	RHO GTPase Effectors	58.1	angular gyrus (white matter)
SEH1L	95	68	457	1774	2.7798417887926106	1.2578904206178286e-10	3.089487214179407	4.859526669063288e-09	REACT:R-HSA-195258	RHO GTPase Effectors	20.2	anterior cingulate cortex, supragenual-dorsal
SEH1L	95	68	457	1774	2.7798417887926106	1.2578904206178286e-10	3.089487214179407	4.859526669063288e-09	REACT:R-HSA-195258	RHO GTPase Effectors	18.1	anterior cingulate cortex, supragenual-ventral
SEH1L	95	68	457	1774	2.7798417887926106	1.2578904206178286e-10	3.089487214179407	4.859526669063288e-09	REACT:R-HSA-195258	RHO GTPase Effectors	27.0	anterior cochlear nucleus, ventral
SEH1L	95	68	457	1774	2.7798417887926106	1.2578904206178286e-10	3.089487214179407	4.859526669063288e-09	REACT:R-HSA-195258	RHO GTPase Effectors	26.0	anterior funiculus (white matter)
SEH1L	95	68	457	1774	2.7798417887926106	1.2578904206178286e-10	3.089487214179407	4.859526669063288e-09	REACT:R-HSA-195258	RHO GTPase Effectors	25.9	anterior insular cortex, dorsal
SEH1L	95	68	457	1774	2.7798417887926106	1.2578904206178286e-10	3.089487214179407	4.859526669063288e-09	REACT:R-HSA-195258	RHO GTPase Effectors	33.6	anterior insular cortex, ventral
SEH1L	95	68	457	1774	2.7798417887926106	1.2578904206178286e-10	3.089487214179407	4.859526669063288e-09	REACT:R-HSA-195258	RHO GTPase Effectors	21.3	anterior thalamic nucleus, ventral
SEH1L	95	68	457	1774	2.7798417887926106	1.2578904206178286e-10	3.089487214179407	4.859526669063288e-09	REACT:R-HSA-195258	RHO GTPase Effectors	45.5	arcuate nucleus
SEH1L	95	68	457	1774	2.7798417887926106	1.2578904206178286e-10	3.089487214179407	4.859526669063288e-09	REACT:R-HSA-195258	RHO GTPase Effectors	23.4	area parastriata, inferior
SEH1L	95	68	457	1774	2.7798417887926106	1.2578904206178286e-10	3.089487214179407	4.859526669063288e-09	REACT:R-HSA-195258	RHO GTPase Effectors	26.8	area parastriata, parietal
SEH1L	95	68	457	1774	2.7798417887926106	1.2578904206178286e-10	3.089487214179407	4.859526669063288e-09	REACT:R-HSA-195258	RHO GTPase Effectors	21.8	area parastriata, superior
SEH1L	95	68	457	1774	2.7798417887926106	1.2578904206178286e-10	3.089487214179407	4.859526669063288e-09	REACT:R-HSA-195258	RHO GTPase Effectors	25.8	area parastriata, temporal
SEH1L	95	68	457	1774	2.7798417887926106	1.2578904206178286e-10	3.089487214179407	4.859526669063288e-09	REACT:R-HSA-195258	RHO GTPase Effectors	19.8	area postrema
SEH1L	95	68	457	1774	2.7798417887926106	1.2578904206178286e-10	3.089487214179407	4.859526669063288e-09	REACT:R-HSA-195258	RHO GTPase Effectors	27.9	area striata
SEH1L	95	68	457	1774	2.7798417887926106	1.2578904206178286e-10	3.089487214179407	4.859526669063288e-09	REACT:R-HSA-195258	RHO GTPase Effectors	27.9	area striata (white matter)
SEH1L	95	68	457	1774	2.7798417887926106	1.2578904206178286e-10	3.089487214179407	4.859526669063288e-09	REACT:R-HSA-195258	RHO GTPase Effectors	20.1	basal amygdala
SEH1L	95	68	457	1774	2.7798417887926106	1.2578904206178286e-10	3.089487214179407	4.859526669063288e-09	REACT:R-HSA-195258	RHO GTPase Effectors	26.0	caudate nucleus
SEH1L	95	68	457	1774	2.7798417887926106	1.2578904206178286e-10	3.089487214179407	4.859526669063288e-09	REACT:R-HSA-195258	RHO GTPase Effectors	17.9	central amygdala
SEH1L	95	68	457	1774	2.7798417887926106	1.2578904206178286e-10	3.089487214179407	4.859526669063288e-09	REACT:R-HSA-195258	RHO GTPase Effectors	27.2	centromedial thalamic nucleus
SEH1L	95	68	457	1774	2.7798417887926106	1.2578904206178286e-10	3.089487214179407	4.859526669063288e-09	REACT:R-HSA-195258	RHO GTPase Effectors	39.5	cerebellar cortex
SEH1L	95	68	457	1774	2.7798417887926106	1.2578904206178286e-10	3.089487214179407	4.859526669063288e-09	REACT:R-HSA-195258	RHO GTPase Effectors	28.5	cerebellar nuclei
SEH1L	95	68	457	1774	2.7798417887926106	1.2578904206178286e-10	3.089487214179407	4.859526669063288e-09	REACT:R-HSA-195258	RHO GTPase Effectors	30.5	cerebellar white matter
SEH1L	95	68	457	1774	2.7798417887926106	1.2578904206178286e-10	3.089487214179407	4.859526669063288e-09	REACT:R-HSA-195258	RHO GTPase Effectors	22.2	cervical spinal cord, central gray
SEH1L	95	68	457	1774	2.7798417887926106	1.2578904206178286e-10	3.089487214179407	4.859526669063288e-09	REACT:R-HSA-195258	RHO GTPase Effectors	22.0	cervical spinal cord, dorsal horn
SEH1L	95	68	457	1774	2.7798417887926106	1.2578904206178286e-10	3.089487214179407	4.859526669063288e-09	REACT:R-HSA-195258	RHO GTPase Effectors	16.6	cervical spinal cord, ventral horn
SEH1L	95	68	457	1774	2.7798417887926106	1.2578904206178286e-10	3.089487214179407	4.859526669063288e-09	REACT:R-HSA-195258	RHO GTPase Effectors	14.3	choroid plexus
SEH1L	95	68	457	1774	2.7798417887926106	1.2578904206178286e-10	3.089487214179407	4.859526669063288e-09	REACT:R-HSA-195258	RHO GTPase Effectors	26.9	claustrum
SEH1L	95	68	457	1774	2.7798417887926106	1.2578904206178286e-10	3.089487214179407	4.859526669063288e-09	REACT:R-HSA-195258	RHO GTPase Effectors	33.8	corpus callosum, genu (white matter)
SEH1L	95	68	457	1774	2.7798417887926106	1.2578904206178286e-10	3.089487214179407	4.859526669063288e-09	REACT:R-HSA-195258	RHO GTPase Effectors	33.8	corpus callosum, splenium (white matter)
SEH1L	95	68	457	1774	2.7798417887926106	1.2578904206178286e-10	3.089487214179407	4.859526669063288e-09	REACT:R-HSA-195258	RHO GTPase Effectors	20.0	corticomedial amygdala
SEH1L	95	68	457	1774	2.7798417887926106	1.2578904206178286e-10	3.089487214179407	4.859526669063288e-09	REACT:R-HSA-195258	RHO GTPase Effectors	27.7	cuneiform nucleus
SEH1L	95	68	457	1774	2.7798417887926106	1.2578904206178286e-10	3.089487214179407	4.859526669063288e-09	REACT:R-HSA-195258	RHO GTPase Effectors	31.9	dentate gyrus
SEH1L	95	68	457	1774	2.7798417887926106	1.2578904206178286e-10	3.089487214179407	4.859526669063288e-09	REACT:R-HSA-195258	RHO GTPase Effectors	18.5	dorsal cochlear nucleus
SEH1L	95	68	457	1774	2.7798417887926106	1.2578904206178286e-10	3.089487214179407	4.859526669063288e-09	REACT:R-HSA-195258	RHO GTPase Effectors	18.4	dorsal funiculus (white matter)
SEH1L	95	68	457	1774	2.7798417887926106	1.2578904206178286e-10	3.089487214179407	4.859526669063288e-09	REACT:R-HSA-195258	RHO GTPase Effectors	29.1	dorsal medullary reticular nucleus
SEH1L	95	68	457	1774	2.7798417887926106	1.2578904206178286e-10	3.089487214179407	4.859526669063288e-09	REACT:R-HSA-195258	RHO GTPase Effectors	18.6	dorsal motor vagal complex
SEH1L	95	68	457	1774	2.7798417887926106	1.2578904206178286e-10	3.089487214179407	4.859526669063288e-09	REACT:R-HSA-195258	RHO GTPase Effectors	35.0	dorsal raphe nucleus
SEH1L	95	68	457	1774	2.7798417887926106	1.2578904206178286e-10	3.089487214179407	4.859526669063288e-09	REACT:R-HSA-195258	RHO GTPase Effectors	22.5	dorsal tegmental nucleus
SEH1L	95	68	457	1774	2.7798417887926106	1.2578904206178286e-10	3.089487214179407	4.859526669063288e-09	REACT:R-HSA-195258	RHO GTPase Effectors	24.4	dorsolateral tegmental area
SEH1L	95	68	457	1774	2.7798417887926106	1.2578904206178286e-10	3.089487214179407	4.859526669063288e-09	REACT:R-HSA-195258	RHO GTPase Effectors	38.9	dorsomedial nucleus
SEH1L	95	68	457	1774	2.7798417887926106	1.2578904206178286e-10	3.089487214179407	4.859526669063288e-09	REACT:R-HSA-195258	RHO GTPase Effectors	33.9	entorhinal gyrus
SEH1L	95	68	457	1774	2.7798417887926106	1.2578904206178286e-10	3.089487214179407	4.859526669063288e-09	REACT:R-HSA-195258	RHO GTPase Effectors	40.8	flocculonodular lobe
SEH1L	95	68	457	1774	2.7798417887926106	1.2578904206178286e-10	3.089487214179407	4.859526669063288e-09	REACT:R-HSA-195258	RHO GTPase Effectors	19.2	frontal eye field
SEH1L	95	68	457	1774	2.7798417887926106	1.2578904206178286e-10	3.089487214179407	4.859526669063288e-09	REACT:R-HSA-195258	RHO GTPase Effectors	33.4	frontal operculum
SEH1L	95	68	457	1774	2.7798417887926106	1.2578904206178286e-10	3.089487214179407	4.859526669063288e-09	REACT:R-HSA-195258	RHO GTPase Effectors	36.1	fusiform gyrus
SEH1L	95	68	457	1774	2.7798417887926106	1.2578904206178286e-10	3.089487214179407	4.859526669063288e-09	REACT:R-HSA-195258	RHO GTPase Effectors	21.8	gigantocellular reticular nuclei, medullary
SEH1L	95	68	457	1774	2.7798417887926106	1.2578904206178286e-10	3.089487214179407	4.859526669063288e-09	REACT:R-HSA-195258	RHO GTPase Effectors	21.2	gigantocellular reticular nuclei, pars
SEH1L	95	68	457	1774	2.7798417887926106	1.2578904206178286e-10	3.089487214179407	4.859526669063288e-09	REACT:R-HSA-195258	RHO GTPase Effectors	18.5	globus pallidus, externus
SEH1L	95	68	457	1774	2.7798417887926106	1.2578904206178286e-10	3.089487214179407	4.859526669063288e-09	REACT:R-HSA-195258	RHO GTPase Effectors	22.5	globus pallidus, internus
SEH1L	95	68	457	1774	2.7798417887926106	1.2578904206178286e-10	3.089487214179407	4.859526669063288e-09	REACT:R-HSA-195258	RHO GTPase Effectors	21.0	habenula
SEH1L	95	68	457	1774	2.7798417887926106	1.2578904206178286e-10	3.089487214179407	4.859526669063288e-09	REACT:R-HSA-195258	RHO GTPase Effectors	36.0	hippocampus
SEH1L	95	68	457	1774	2.7798417887926106	1.2578904206178286e-10	3.089487214179407	4.859526669063288e-09	REACT:R-HSA-195258	RHO GTPase Effectors	51.1	hippocampus, CA1
SEH1L	95	68	457	1774	2.7798417887926106	1.2578904206178286e-10	3.089487214179407	4.859526669063288e-09	REACT:R-HSA-195258	RHO GTPase Effectors	44.1	hippocampus, CA2
SEH1L	95	68	457	1774	2.7798417887926106	1.2578904206178286e-10	3.089487214179407	4.859526669063288e-09	REACT:R-HSA-195258	RHO GTPase Effectors	37.7	hippocampus, CA3
SEH1L	95	68	457	1774	2.7798417887926106	1.2578904206178286e-10	3.089487214179407	4.859526669063288e-09	REACT:R-HSA-195258	RHO GTPase Effectors	33.1	inferior colliculus
SEH1L	95	68	457	1774	2.7798417887926106	1.2578904206178286e-10	3.089487214179407	4.859526669063288e-09	REACT:R-HSA-195258	RHO GTPase Effectors	23.4	inferior frontal gyrus, opercular
SEH1L	95	68	457	1774	2.7798417887926106	1.2578904206178286e-10	3.089487214179407	4.859526669063288e-09	REACT:R-HSA-195258	RHO GTPase Effectors	15.4	inferior olive
SEH1L	95	68	457	1774	2.7798417887926106	1.2578904206178286e-10	3.089487214179407	4.859526669063288e-09	REACT:R-HSA-195258	RHO GTPase Effectors	23.2	inferior parietal lobule
SEH1L	95	68	457	1774	2.7798417887926106	1.2578904206178286e-10	3.089487214179407	4.859526669063288e-09	REACT:R-HSA-195258	RHO GTPase Effectors	38.7	inferior temporal gyrus
SEH1L	95	68	457	1774	2.7798417887926106	1.2578904206178286e-10	3.089487214179407	4.859526669063288e-09	REACT:R-HSA-195258	RHO GTPase Effectors	24.0	intraparietal deep sulcus
SEH1L	95	68	457	1774	2.7798417887926106	1.2578904206178286e-10	3.089487214179407	4.859526669063288e-09	REACT:R-HSA-195258	RHO GTPase Effectors	24.6	Kolliker-Fuse nucleus
SEH1L	95	68	457	1774	2.7798417887926106	1.2578904206178286e-10	3.089487214179407	4.859526669063288e-09	REACT:R-HSA-195258	RHO GTPase Effectors	17.0	lateral amygdala
SEH1L	95	68	457	1774	2.7798417887926106	1.2578904206178286e-10	3.089487214179407	4.859526669063288e-09	REACT:R-HSA-195258	RHO GTPase Effectors	22.5	lateral funiculus (white matter)
SEH1L	95	68	457	1774	2.7798417887926106	1.2578904206178286e-10	3.089487214179407	4.859526669063288e-09	REACT:R-HSA-195258	RHO GTPase Effectors	15.8	lateral geniculate body
SEH1L	95	68	457	1774	2.7798417887926106	1.2578904206178286e-10	3.089487214179407	4.859526669063288e-09	REACT:R-HSA-195258	RHO GTPase Effectors	28.4	lateral hypothalamic area
SEH1L	95	68	457	1774	2.7798417887926106	1.2578904206178286e-10	3.089487214179407	4.859526669063288e-09	REACT:R-HSA-195258	RHO GTPase Effectors	25.0	lateral lemniscal nuclei
SEH1L	95	68	457	1774	2.7798417887926106	1.2578904206178286e-10	3.089487214179407	4.859526669063288e-09	REACT:R-HSA-195258	RHO GTPase Effectors	23.4	lateral medullary reticular nucleus
SEH1L	95	68	457	1774	2.7798417887926106	1.2578904206178286e-10	3.089487214179407	4.859526669063288e-09	REACT:R-HSA-195258	RHO GTPase Effectors	29.4	lateral parabrachial nucleus
SEH1L	95	68	457	1774	2.7798417887926106	1.2578904206178286e-10	3.089487214179407	4.859526669063288e-09	REACT:R-HSA-195258	RHO GTPase Effectors	15.3	lateral thalamic nuclei
SEH1L	95	68	457	1774	2.7798417887926106	1.2578904206178286e-10	3.089487214179407	4.859526669063288e-09	REACT:R-HSA-195258	RHO GTPase Effectors	26.0	lateral vestibular nucleus
SEH1L	95	68	457	1774	2.7798417887926106	1.2578904206178286e-10	3.089487214179407	4.859526669063288e-09	REACT:R-HSA-195258	RHO GTPase Effectors	36.1	lingual gyrus
SEH1L	95	68	457	1774	2.7798417887926106	1.2578904206178286e-10	3.089487214179407	4.859526669063288e-09	REACT:R-HSA-195258	RHO GTPase Effectors	29.1	locus coeruleus
SEH1L	95	68	457	1774	2.7798417887926106	1.2578904206178286e-10	3.089487214179407	4.859526669063288e-09	REACT:R-HSA-195258	RHO GTPase Effectors	29.5	mammillary body
SEH1L	95	68	457	1774	2.7798417887926106	1.2578904206178286e-10	3.089487214179407	4.859526669063288e-09	REACT:R-HSA-195258	RHO GTPase Effectors	19.1	medial dorsal thalamic nucleus
SEH1L	95	68	457	1774	2.7798417887926106	1.2578904206178286e-10	3.089487214179407	4.859526669063288e-09	REACT:R-HSA-195258	RHO GTPase Effectors	16.4	medial geniculate body
SEH1L	95	68	457	1774	2.7798417887926106	1.2578904206178286e-10	3.089487214179407	4.859526669063288e-09	REACT:R-HSA-195258	RHO GTPase Effectors	27.1	medial olivary nucleus
SEH1L	95	68	457	1774	2.7798417887926106	1.2578904206178286e-10	3.089487214179407	4.859526669063288e-09	REACT:R-HSA-195258	RHO GTPase Effectors	28.0	medial parabrachial nucleus
SEH1L	95	68	457	1774	2.7798417887926106	1.2578904206178286e-10	3.089487214179407	4.859526669063288e-09	REACT:R-HSA-195258	RHO GTPase Effectors	23.4	medial periolivary nuclei
SEH1L	95	68	457	1774	2.7798417887926106	1.2578904206178286e-10	3.089487214179407	4.859526669063288e-09	REACT:R-HSA-195258	RHO GTPase Effectors	21.0	medial vestibular nucleus
SEH1L	95	68	457	1774	2.7798417887926106	1.2578904206178286e-10	3.089487214179407	4.859526669063288e-09	REACT:R-HSA-195258	RHO GTPase Effectors	36.6	median raphe nucleus
SEH1L	95	68	457	1774	2.7798417887926106	1.2578904206178286e-10	3.089487214179407	4.859526669063288e-09	REACT:R-HSA-195258	RHO GTPase Effectors	17.3	middle cingulate cortex
SEH1L	95	68	457	1774	2.7798417887926106	1.2578904206178286e-10	3.089487214179407	4.859526669063288e-09	REACT:R-HSA-195258	RHO GTPase Effectors	35.1	middle temporal gyrus
SEH1L	95	68	457	1774	2.7798417887926106	1.2578904206178286e-10	3.089487214179407	4.859526669063288e-09	REACT:R-HSA-195258	RHO GTPase Effectors	17.8	motor facial nucleus
SEH1L	95	68	457	1774	2.7798417887926106	1.2578904206178286e-10	3.089487214179407	4.859526669063288e-09	REACT:R-HSA-195258	RHO GTPase Effectors	24.4	motor hypoglossal nucleus
SEH1L	95	68	457	1774	2.7798417887926106	1.2578904206178286e-10	3.089487214179407	4.859526669063288e-09	REACT:R-HSA-195258	RHO GTPase Effectors	20.8	motor trigeminal nucleus
SEH1L	95	68	457	1774	2.7798417887926106	1.2578904206178286e-10	3.089487214179407	4.859526669063288e-09	REACT:R-HSA-195258	RHO GTPase Effectors	25.2	nuclei of the trapezoid body
SEH1L	95	68	457	1774	2.7798417887926106	1.2578904206178286e-10	3.089487214179407	4.859526669063288e-09	REACT:R-HSA-195258	RHO GTPase Effectors	30.1	nucleus accumbens
SEH1L	95	68	457	1774	2.7798417887926106	1.2578904206178286e-10	3.089487214179407	4.859526669063288e-09	REACT:R-HSA-195258	RHO GTPase Effectors	37.6	nucleus ambiguus
SEH1L	95	68	457	1774	2.7798417887926106	1.2578904206178286e-10	3.089487214179407	4.859526669063288e-09	REACT:R-HSA-195258	RHO GTPase Effectors	14.5	nucleus basalis of Meynert
SEH1L	95	68	457	1774	2.7798417887926106	1.2578904206178286e-10	3.089487214179407	4.859526669063288e-09	REACT:R-HSA-195258	RHO GTPase Effectors	16.1	nucleus cuneatus
SEH1L	95	68	457	1774	2.7798417887926106	1.2578904206178286e-10	3.089487214179407	4.859526669063288e-09	REACT:R-HSA-195258	RHO GTPase Effectors	12.8	nucleus gracilis
SEH1L	95	68	457	1774	2.7798417887926106	1.2578904206178286e-10	3.089487214179407	4.859526669063288e-09	REACT:R-HSA-195258	RHO GTPase Effectors	47.8	nucleus of the diagonal band
SEH1L	95	68	457	1774	2.7798417887926106	1.2578904206178286e-10	3.089487214179407	4.859526669063288e-09	REACT:R-HSA-195258	RHO GTPase Effectors	20.8	nucleus raphe magnus
SEH1L	95	68	457	1774	2.7798417887926106	1.2578904206178286e-10	3.089487214179407	4.859526669063288e-09	REACT:R-HSA-195258	RHO GTPase Effectors	29.4	nucleus raphe obscurus
SEH1L	95	68	457	1774	2.7798417887926106	1.2578904206178286e-10	3.089487214179407	4.859526669063288e-09	REACT:R-HSA-195258	RHO GTPase Effectors	32.2	nucleus raphe pallidus
SEH1L	95	68	457	1774	2.7798417887926106	1.2578904206178286e-10	3.089487214179407	4.859526669063288e-09	REACT:R-HSA-195258	RHO GTPase Effectors	22.3	nucleus reuniens
SEH1L	95	68	457	1774	2.7798417887926106	1.2578904206178286e-10	3.089487214179407	4.859526669063288e-09	REACT:R-HSA-195258	RHO GTPase Effectors	18.7	nucleus rhomboideus
SEH1L	95	68	457	1774	2.7798417887926106	1.2578904206178286e-10	3.089487214179407	4.859526669063288e-09	REACT:R-HSA-195258	RHO GTPase Effectors	24.6	nucleus tractus solitarii
SEH1L	95	68	457	1774	2.7798417887926106	1.2578904206178286e-10	3.089487214179407	4.859526669063288e-09	REACT:R-HSA-195258	RHO GTPase Effectors	24.8	occipital cortex
SEH1L	95	68	457	1774	2.7798417887926106	1.2578904206178286e-10	3.089487214179407	4.859526669063288e-09	REACT:R-HSA-195258	RHO GTPase Effectors	23.3	occipital cortex (white matter)
SEH1L	95	68	457	1774	2.7798417887926106	1.2578904206178286e-10	3.089487214179407	4.859526669063288e-09	REACT:R-HSA-195258	RHO GTPase Effectors	29.9	olfactory area
SEH1L	95	68	457	1774	2.7798417887926106	1.2578904206178286e-10	3.089487214179407	4.859526669063288e-09	REACT:R-HSA-195258	RHO GTPase Effectors	30.4	olfactory tubercle
SEH1L	95	68	457	1774	2.7798417887926106	1.2578904206178286e-10	3.089487214179407	4.859526669063288e-09	REACT:R-HSA-195258	RHO GTPase Effectors	25.3	orbitofrontal gyrus, anterior
SEH1L	95	68	457	1774	2.7798417887926106	1.2578904206178286e-10	3.089487214179407	4.859526669063288e-09	REACT:R-HSA-195258	RHO GTPase Effectors	25.7	paracentral lobule, anterior
SEH1L	95	68	457	1774	2.7798417887926106	1.2578904206178286e-10	3.089487214179407	4.859526669063288e-09	REACT:R-HSA-195258	RHO GTPase Effectors	18.1	paracentral lobule, posterior
SEH1L	95	68	457	1774	2.7798417887926106	1.2578904206178286e-10	3.089487214179407	4.859526669063288e-09	REACT:R-HSA-195258	RHO GTPase Effectors	29.5	parahippocampal cortex
SEH1L	95	68	457	1774	2.7798417887926106	1.2578904206178286e-10	3.089487214179407	4.859526669063288e-09	REACT:R-HSA-195258	RHO GTPase Effectors	40.1	parahippocampal cortex (white matter)
SEH1L	95	68	457	1774	2.7798417887926106	1.2578904206178286e-10	3.089487214179407	4.859526669063288e-09	REACT:R-HSA-195258	RHO GTPase Effectors	33.5	paramedian reticular nucleus
SEH1L	95	68	457	1774	2.7798417887926106	1.2578904206178286e-10	3.089487214179407	4.859526669063288e-09	REACT:R-HSA-195258	RHO GTPase Effectors	24.5	paraventricular nucleus
SEH1L	95	68	457	1774	2.7798417887926106	1.2578904206178286e-10	3.089487214179407	4.859526669063288e-09	REACT:R-HSA-195258	RHO GTPase Effectors	11.8	parietal operculum
SEH1L	95	68	457	1774	2.7798417887926106	1.2578904206178286e-10	3.089487214179407	4.859526669063288e-09	REACT:R-HSA-195258	RHO GTPase Effectors	29.2	parieto-insular cortex
SEH1L	95	68	457	1774	2.7798417887926106	1.2578904206178286e-10	3.089487214179407	4.859526669063288e-09	REACT:R-HSA-195258	RHO GTPase Effectors	23.4	parieto-occipital transitional area
SEH1L	95	68	457	1774	2.7798417887926106	1.2578904206178286e-10	3.089487214179407	4.859526669063288e-09	REACT:R-HSA-195258	RHO GTPase Effectors	31.6	parieto-temporal junction (white matter)
SEH1L	95	68	457	1774	2.7798417887926106	1.2578904206178286e-10	3.089487214179407	4.859526669063288e-09	REACT:R-HSA-195258	RHO GTPase Effectors	26.2	parvicellular reticular nuclei
SEH1L	95	68	457	1774	2.7798417887926106	1.2578904206178286e-10	3.089487214179407	4.859526669063288e-09	REACT:R-HSA-195258	RHO GTPase Effectors	25.0	parvicellular reticular nuclei, medullary
SEH1L	95	68	457	1774	2.7798417887926106	1.2578904206178286e-10	3.089487214179407	4.859526669063288e-09	REACT:R-HSA-195258	RHO GTPase Effectors	26.7	pedunculopontine tegmental nucleus
SEH1L	95	68	457	1774	2.7798417887926106	1.2578904206178286e-10	3.089487214179407	4.859526669063288e-09	REACT:R-HSA-195258	RHO GTPase Effectors	26.3	periaquaductal grey, anterior
SEH1L	95	68	457	1774	2.7798417887926106	1.2578904206178286e-10	3.089487214179407	4.859526669063288e-09	REACT:R-HSA-195258	RHO GTPase Effectors	30.5	periaquaductal grey, dorsal
SEH1L	95	68	457	1774	2.7798417887926106	1.2578904206178286e-10	3.089487214179407	4.859526669063288e-09	REACT:R-HSA-195258	RHO GTPase Effectors	26.6	periaquaductal grey, lateral
SEH1L	95	68	457	1774	2.7798417887926106	1.2578904206178286e-10	3.089487214179407	4.859526669063288e-09	REACT:R-HSA-195258	RHO GTPase Effectors	47.9	perirhinal gyrus
SEH1L	95	68	457	1774	2.7798417887926106	1.2578904206178286e-10	3.089487214179407	4.859526669063288e-09	REACT:R-HSA-195258	RHO GTPase Effectors	32.2	peritrigeminal nucleus
SEH1L	95	68	457	1774	2.7798417887926106	1.2578904206178286e-10	3.089487214179407	4.859526669063288e-09	REACT:R-HSA-195258	RHO GTPase Effectors	21.1	piriform cortex
SEH1L	95	68	457	1774	2.7798417887926106	1.2578904206178286e-10	3.089487214179407	4.859526669063288e-09	REACT:R-HSA-195258	RHO GTPase Effectors	28.0	pontine nuclei
SEH1L	95	68	457	1774	2.7798417887926106	1.2578904206178286e-10	3.089487214179407	4.859526669063288e-09	REACT:R-HSA-195258	RHO GTPase Effectors	36.2	pontine raphe nucleus
SEH1L	95	68	457	1774	2.7798417887926106	1.2578904206178286e-10	3.089487214179407	4.859526669063288e-09	REACT:R-HSA-195258	RHO GTPase Effectors	13.7	postcentral gyrus
SEH1L	95	68	457	1774	2.7798417887926106	1.2578904206178286e-10	3.089487214179407	4.859526669063288e-09	REACT:R-HSA-195258	RHO GTPase Effectors	28.1	postcentral gyrus, dorsal
SEH1L	95	68	457	1774	2.7798417887926106	1.2578904206178286e-10	3.089487214179407	4.859526669063288e-09	REACT:R-HSA-195258	RHO GTPase Effectors	30.2	postcentral gyrus, middle
SEH1L	95	68	457	1774	2.7798417887926106	1.2578904206178286e-10	3.089487214179407	4.859526669063288e-09	REACT:R-HSA-195258	RHO GTPase Effectors	25.3	postcentral gyrus, ventral
SEH1L	95	68	457	1774	2.7798417887926106	1.2578904206178286e-10	3.089487214179407	4.859526669063288e-09	REACT:R-HSA-195258	RHO GTPase Effectors	11.6	posterior cingulate cortex
SEH1L	95	68	457	1774	2.7798417887926106	1.2578904206178286e-10	3.089487214179407	4.859526669063288e-09	REACT:R-HSA-195258	RHO GTPase Effectors	15.6	posterior cingulate cortex, dorsal
SEH1L	95	68	457	1774	2.7798417887926106	1.2578904206178286e-10	3.089487214179407	4.859526669063288e-09	REACT:R-HSA-195258	RHO GTPase Effectors	19.2	posterior cingulate cortex, ventral
SEH1L	95	68	457	1774	2.7798417887926106	1.2578904206178286e-10	3.089487214179407	4.859526669063288e-09	REACT:R-HSA-195258	RHO GTPase Effectors	27.5	posterior insular cortex
SEH1L	95	68	457	1774	2.7798417887926106	1.2578904206178286e-10	3.089487214179407	4.859526669063288e-09	REACT:R-HSA-195258	RHO GTPase Effectors	13.6	posterior thalamic nucleus
SEH1L	95	68	457	1774	2.7798417887926106	1.2578904206178286e-10	3.089487214179407	4.859526669063288e-09	REACT:R-HSA-195258	RHO GTPase Effectors	29.0	posteroventral cochlear nucleus
SEH1L	95	68	457	1774	2.7798417887926106	1.2578904206178286e-10	3.089487214179407	4.859526669063288e-09	REACT:R-HSA-195258	RHO GTPase Effectors	10.9	precentral gyrus
SEH1L	95	68	457	1774	2.7798417887926106	1.2578904206178286e-10	3.089487214179407	4.859526669063288e-09	REACT:R-HSA-195258	RHO GTPase Effectors	15.4	precentral gyrus, dorsal
SEH1L	95	68	457	1774	2.7798417887926106	1.2578904206178286e-10	3.089487214179407	4.859526669063288e-09	REACT:R-HSA-195258	RHO GTPase Effectors	28.4	precentral gyrus, middle
SEH1L	95	68	457	1774	2.7798417887926106	1.2578904206178286e-10	3.089487214179407	4.859526669063288e-09	REACT:R-HSA-195258	RHO GTPase Effectors	16.2	precentral gyrus, ventral
SEH1L	95	68	457	1774	2.7798417887926106	1.2578904206178286e-10	3.089487214179407	4.859526669063288e-09	REACT:R-HSA-195258	RHO GTPase Effectors	21.4	precuneus
SEH1L	95	68	457	1774	2.7798417887926106	1.2578904206178286e-10	3.089487214179407	4.859526669063288e-09	REACT:R-HSA-195258	RHO GTPase Effectors	27.3	premotor cortex, dorsal
SEH1L	95	68	457	1774	2.7798417887926106	1.2578904206178286e-10	3.089487214179407	4.859526669063288e-09	REACT:R-HSA-195258	RHO GTPase Effectors	25.8	premotor cortex, ventral
SEH1L	95	68	457	1774	2.7798417887926106	1.2578904206178286e-10	3.089487214179407	4.859526669063288e-09	REACT:R-HSA-195258	RHO GTPase Effectors	36.3	preoptic area
SEH1L	95	68	457	1774	2.7798417887926106	1.2578904206178286e-10	3.089487214179407	4.859526669063288e-09	REACT:R-HSA-195258	RHO GTPase Effectors	24.9	prepositus hypoglossal nucleus
SEH1L	95	68	457	1774	2.7798417887926106	1.2578904206178286e-10	3.089487214179407	4.859526669063288e-09	REACT:R-HSA-195258	RHO GTPase Effectors	25.8	pretectal area
SEH1L	95	68	457	1774	2.7798417887926106	1.2578904206178286e-10	3.089487214179407	4.859526669063288e-09	REACT:R-HSA-195258	RHO GTPase Effectors	24.1	principal sensory trigeminal nucleus
SEH1L	95	68	457	1774	2.7798417887926106	1.2578904206178286e-10	3.089487214179407	4.859526669063288e-09	REACT:R-HSA-195258	RHO GTPase Effectors	20.1	pulvinar
SEH1L	95	68	457	1774	2.7798417887926106	1.2578904206178286e-10	3.089487214179407	4.859526669063288e-09	REACT:R-HSA-195258	RHO GTPase Effectors	24.9	putamen
SEH1L	95	68	457	1774	2.7798417887926106	1.2578904206178286e-10	3.089487214179407	4.859526669063288e-09	REACT:R-HSA-195258	RHO GTPase Effectors	23.9	red nucleus
SEH1L	95	68	457	1774	2.7798417887926106	1.2578904206178286e-10	3.089487214179407	4.859526669063288e-09	REACT:R-HSA-195258	RHO GTPase Effectors	17.8	reticular pontine nucleus, caudal
SEH1L	95	68	457	1774	2.7798417887926106	1.2578904206178286e-10	3.089487214179407	4.859526669063288e-09	REACT:R-HSA-195258	RHO GTPase Effectors	24.7	reticular pontine nucleus, oral
SEH1L	95	68	457	1774	2.7798417887926106	1.2578904206178286e-10	3.089487214179407	4.859526669063288e-09	REACT:R-HSA-195258	RHO GTPase Effectors	17.2	reticulotegmental nucleus
SEH1L	95	68	457	1774	2.7798417887926106	1.2578904206178286e-10	3.089487214179407	4.859526669063288e-09	REACT:R-HSA-195258	RHO GTPase Effectors	46.3	retrosplenial cortex
SEH1L	95	68	457	1774	2.7798417887926106	1.2578904206178286e-10	3.089487214179407	4.859526669063288e-09	REACT:R-HSA-195258	RHO GTPase Effectors	37.4	septal nuclei
SEH1L	95	68	457	1774	2.7798417887926106	1.2578904206178286e-10	3.089487214179407	4.859526669063288e-09	REACT:R-HSA-195258	RHO GTPase Effectors	12.4	somatomor cortex, precentral gyrus (white matter)
SEH1L	95	68	457	1774	2.7798417887926106	1.2578904206178286e-10	3.089487214179407	4.859526669063288e-09	REACT:R-HSA-195258	RHO GTPase Effectors	16.0	somatosensory cortex, postcentral gyrus, ventral (white matter)
SEH1L	95	68	457	1774	2.7798417887926106	1.2578904206178286e-10	3.089487214179407	4.859526669063288e-09	REACT:R-HSA-195258	RHO GTPase Effectors	17.3	spinal trigeminal nucleus, caudal
SEH1L	95	68	457	1774	2.7798417887926106	1.2578904206178286e-10	3.089487214179407	4.859526669063288e-09	REACT:R-HSA-195258	RHO GTPase Effectors	26.7	spinal trigeminal nucleus, interpolar
SEH1L	95	68	457	1774	2.7798417887926106	1.2578904206178286e-10	3.089487214179407	4.859526669063288e-09	REACT:R-HSA-195258	RHO GTPase Effectors	30.2	spinal trigeminal nucleus, oral
SEH1L	95	68	457	1774	2.7798417887926106	1.2578904206178286e-10	3.089487214179407	4.859526669063288e-09	REACT:R-HSA-195258	RHO GTPase Effectors	23.3	spinal vestibular nucleus
SEH1L	95	68	457	1774	2.7798417887926106	1.2578904206178286e-10	3.089487214179407	4.859526669063288e-09	REACT:R-HSA-195258	RHO GTPase Effectors	34.3	stria terminalis, bed nucleus
SEH1L	95	68	457	1774	2.7798417887926106	1.2578904206178286e-10	3.089487214179407	4.859526669063288e-09	REACT:R-HSA-195258	RHO GTPase Effectors	22.9	subcentral gyrus, S2
SEH1L	95	68	457	1774	2.7798417887926106	1.2578904206178286e-10	3.089487214179407	4.859526669063288e-09	REACT:R-HSA-195258	RHO GTPase Effectors	26.6	subcoeruleus area
SEH1L	95	68	457	1774	2.7798417887926106	1.2578904206178286e-10	3.089487214179407	4.859526669063288e-09	REACT:R-HSA-195258	RHO GTPase Effectors	33.6	subiculum
SEH1L	95	68	457	1774	2.7798417887926106	1.2578904206178286e-10	3.089487214179407	4.859526669063288e-09	REACT:R-HSA-195258	RHO GTPase Effectors	25.3	substantia nigra
SEH1L	95	68	457	1774	2.7798417887926106	1.2578904206178286e-10	3.089487214179407	4.859526669063288e-09	REACT:R-HSA-195258	RHO GTPase Effectors	23.1	subthalamic nucleus
SEH1L	95	68	457	1774	2.7798417887926106	1.2578904206178286e-10	3.089487214179407	4.859526669063288e-09	REACT:R-HSA-195258	RHO GTPase Effectors	26.4	superior colliculus
SEH1L	95	68	457	1774	2.7798417887926106	1.2578904206178286e-10	3.089487214179407	4.859526669063288e-09	REACT:R-HSA-195258	RHO GTPase Effectors	23.4	superior olive
SEH1L	95	68	457	1774	2.7798417887926106	1.2578904206178286e-10	3.089487214179407	4.859526669063288e-09	REACT:R-HSA-195258	RHO GTPase Effectors	31.8	superior parietal lobule
SEH1L	95	68	457	1774	2.7798417887926106	1.2578904206178286e-10	3.089487214179407	4.859526669063288e-09	REACT:R-HSA-195258	RHO GTPase Effectors	35.6	superior temporal gyrus
SEH1L	95	68	457	1774	2.7798417887926106	1.2578904206178286e-10	3.089487214179407	4.859526669063288e-09	REACT:R-HSA-195258	RHO GTPase Effectors	24.1	superior vestibular nucleus
SEH1L	95	68	457	1774	2.7798417887926106	1.2578904206178286e-10	3.089487214179407	4.859526669063288e-09	REACT:R-HSA-195258	RHO GTPase Effectors	21.0	supplementary motor cortex
SEH1L	95	68	457	1774	2.7798417887926106	1.2578904206178286e-10	3.089487214179407	4.859526669063288e-09	REACT:R-HSA-195258	RHO GTPase Effectors	30.6	supramarginal gyrus
SEH1L	95	68	457	1774	2.7798417887926106	1.2578904206178286e-10	3.089487214179407	4.859526669063288e-09	REACT:R-HSA-195258	RHO GTPase Effectors	31.7	supraoptic nucleus
SEH1L	95	68	457	1774	2.7798417887926106	1.2578904206178286e-10	3.089487214179407	4.859526669063288e-09	REACT:R-HSA-195258	RHO GTPase Effectors	35.8	temporal pole
SEH1L	95	68	457	1774	2.7798417887926106	1.2578904206178286e-10	3.089487214179407	4.859526669063288e-09	REACT:R-HSA-195258	RHO GTPase Effectors	27.6	temporal white matter
SEH1L	95	68	457	1774	2.7798417887926106	1.2578904206178286e-10	3.089487214179407	4.859526669063288e-09	REACT:R-HSA-195258	RHO GTPase Effectors	22.7	temporo-insular cortex, parainsular gyrus
SEH1L	95	68	457	1774	2.7798417887926106	1.2578904206178286e-10	3.089487214179407	4.859526669063288e-09	REACT:R-HSA-195258	RHO GTPase Effectors	48.1	temporo-occipital transitional zone
SEH1L	95	68	457	1774	2.7798417887926106	1.2578904206178286e-10	3.089487214179407	4.859526669063288e-09	REACT:R-HSA-195258	RHO GTPase Effectors	36.4	transversal temporal gyrus, anterior
SEH1L	95	68	457	1774	2.7798417887926106	1.2578904206178286e-10	3.089487214179407	4.859526669063288e-09	REACT:R-HSA-195258	RHO GTPase Effectors	30.9	transversal temporal gyrus, posterior
SEH1L	95	68	457	1774	2.7798417887926106	1.2578904206178286e-10	3.089487214179407	4.859526669063288e-09	REACT:R-HSA-195258	RHO GTPase Effectors	27.7	ventral medullary reticular nucleus
SEH1L	95	68	457	1774	2.7798417887926106	1.2578904206178286e-10	3.089487214179407	4.859526669063288e-09	REACT:R-HSA-195258	RHO GTPase Effectors	25.2	ventral periolivary nuclei
SEH1L	95	68	457	1774	2.7798417887926106	1.2578904206178286e-10	3.089487214179407	4.859526669063288e-09	REACT:R-HSA-195258	RHO GTPase Effectors	15.3	ventral posterolateral thalamic nucleus
SEH1L	95	68	457	1774	2.7798417887926106	1.2578904206178286e-10	3.089487214179407	4.859526669063288e-09	REACT:R-HSA-195258	RHO GTPase Effectors	17.1	ventral posteromedial thalamic nucleus
SEH1L	95	68	457	1774	2.7798417887926106	1.2578904206178286e-10	3.089487214179407	4.859526669063288e-09	REACT:R-HSA-195258	RHO GTPase Effectors	32.8	ventral tegmental area
SEH1L	95	68	457	1774	2.7798417887926106	1.2578904206178286e-10	3.089487214179407	4.859526669063288e-09	REACT:R-HSA-195258	RHO GTPase Effectors	21.3	ventral thalamic nuclei
SEH1L	95	68	457	1774	2.7798417887926106	1.2578904206178286e-10	3.089487214179407	4.859526669063288e-09	REACT:R-HSA-195258	RHO GTPase Effectors	26.4	ventrolateral medulla, A1-C1 cell groups
SEH1L	95	68	457	1774	2.7798417887926106	1.2578904206178286e-10	3.089487214179407	4.859526669063288e-09	REACT:R-HSA-195258	RHO GTPase Effectors	19.3	ventrolateral tegmental area, A5 NE cell group
SEH1L	95	68	457	1774	2.7798417887926106	1.2578904206178286e-10	3.089487214179407	4.859526669063288e-09	REACT:R-HSA-195258	RHO GTPase Effectors	62.1	ventromedial nucleus
SEH1L	95	68	457	1774	2.7798417887926106	1.2578904206178286e-10	3.089487214179407	4.859526669063288e-09	REACT:R-HSA-195258	RHO GTPase Effectors	34.7	vermis
SEH1L	95	68	457	1774	2.7798417887926106	1.2578904206178286e-10	3.089487214179407	4.859526669063288e-09	REACT:R-HSA-195258	RHO GTPase Effectors	14.3	zona incerta
SEH1L	95	68	457	1774	2.7798417887926106	1.2578904206178286e-10	3.089487214179407	4.859526669063288e-09	REACT:R-HSA-5663220	RHO GTPases Activate Formins	16.0	amygdala
SEH1L	95	68	457	1774	2.7798417887926106	1.2578904206178286e-10	3.089487214179407	4.859526669063288e-09	REACT:R-HSA-5663220	RHO GTPases Activate Formins	33.3	angular gyrus
SEH1L	95	68	457	1774	2.7798417887926106	1.2578904206178286e-10	3.089487214179407	4.859526669063288e-09	REACT:R-HSA-5663220	RHO GTPases Activate Formins	58.1	angular gyrus (white matter)
SEH1L	95	68	457	1774	2.7798417887926106	1.2578904206178286e-10	3.089487214179407	4.859526669063288e-09	REACT:R-HSA-5663220	RHO GTPases Activate Formins	20.2	anterior cingulate cortex, supragenual-dorsal
SEH1L	95	68	457	1774	2.7798417887926106	1.2578904206178286e-10	3.089487214179407	4.859526669063288e-09	REACT:R-HSA-5663220	RHO GTPases Activate Formins	18.1	anterior cingulate cortex, supragenual-ventral
SEH1L	95	68	457	1774	2.7798417887926106	1.2578904206178286e-10	3.089487214179407	4.859526669063288e-09	REACT:R-HSA-5663220	RHO GTPases Activate Formins	27.0	anterior cochlear nucleus, ventral
SEH1L	95	68	457	1774	2.7798417887926106	1.2578904206178286e-10	3.089487214179407	4.859526669063288e-09	REACT:R-HSA-5663220	RHO GTPases Activate Formins	26.0	anterior funiculus (white matter)
SEH1L	95	68	457	1774	2.7798417887926106	1.2578904206178286e-10	3.089487214179407	4.859526669063288e-09	REACT:R-HSA-5663220	RHO GTPases Activate Formins	25.9	anterior insular cortex, dorsal
SEH1L	95	68	457	1774	2.7798417887926106	1.2578904206178286e-10	3.089487214179407	4.859526669063288e-09	REACT:R-HSA-5663220	RHO GTPases Activate Formins	33.6	anterior insular cortex, ventral
SEH1L	95	68	457	1774	2.7798417887926106	1.2578904206178286e-10	3.089487214179407	4.859526669063288e-09	REACT:R-HSA-5663220	RHO GTPases Activate Formins	21.3	anterior thalamic nucleus, ventral
SEH1L	95	68	457	1774	2.7798417887926106	1.2578904206178286e-10	3.089487214179407	4.859526669063288e-09	REACT:R-HSA-5663220	RHO GTPases Activate Formins	45.5	arcuate nucleus
SEH1L	95	68	457	1774	2.7798417887926106	1.2578904206178286e-10	3.089487214179407	4.859526669063288e-09	REACT:R-HSA-5663220	RHO GTPases Activate Formins	23.4	area parastriata, inferior
SEH1L	95	68	457	1774	2.7798417887926106	1.2578904206178286e-10	3.089487214179407	4.859526669063288e-09	REACT:R-HSA-5663220	RHO GTPases Activate Formins	26.8	area parastriata, parietal
SEH1L	95	68	457	1774	2.7798417887926106	1.2578904206178286e-10	3.089487214179407	4.859526669063288e-09	REACT:R-HSA-5663220	RHO GTPases Activate Formins	21.8	area parastriata, superior
SEH1L	95	68	457	1774	2.7798417887926106	1.2578904206178286e-10	3.089487214179407	4.859526669063288e-09	REACT:R-HSA-5663220	RHO GTPases Activate Formins	25.8	area parastriata, temporal
SEH1L	95	68	457	1774	2.7798417887926106	1.2578904206178286e-10	3.089487214179407	4.859526669063288e-09	REACT:R-HSA-5663220	RHO GTPases Activate Formins	19.8	area postrema
SEH1L	95	68	457	1774	2.7798417887926106	1.2578904206178286e-10	3.089487214179407	4.859526669063288e-09	REACT:R-HSA-5663220	RHO GTPases Activate Formins	27.9	area striata
SEH1L	95	68	457	1774	2.7798417887926106	1.2578904206178286e-10	3.089487214179407	4.859526669063288e-09	REACT:R-HSA-5663220	RHO GTPases Activate Formins	27.9	area striata (white matter)
SEH1L	95	68	457	1774	2.7798417887926106	1.2578904206178286e-10	3.089487214179407	4.859526669063288e-09	REACT:R-HSA-5663220	RHO GTPases Activate Formins	20.1	basal amygdala
SEH1L	95	68	457	1774	2.7798417887926106	1.2578904206178286e-10	3.089487214179407	4.859526669063288e-09	REACT:R-HSA-5663220	RHO GTPases Activate Formins	26.0	caudate nucleus
SEH1L	95	68	457	1774	2.7798417887926106	1.2578904206178286e-10	3.089487214179407	4.859526669063288e-09	REACT:R-HSA-5663220	RHO GTPases Activate Formins	17.9	central amygdala
SEH1L	95	68	457	1774	2.7798417887926106	1.2578904206178286e-10	3.089487214179407	4.859526669063288e-09	REACT:R-HSA-5663220	RHO GTPases Activate Formins	27.2	centromedial thalamic nucleus
SEH1L	95	68	457	1774	2.7798417887926106	1.2578904206178286e-10	3.089487214179407	4.859526669063288e-09	REACT:R-HSA-5663220	RHO GTPases Activate Formins	39.5	cerebellar cortex
SEH1L	95	68	457	1774	2.7798417887926106	1.2578904206178286e-10	3.089487214179407	4.859526669063288e-09	REACT:R-HSA-5663220	RHO GTPases Activate Formins	28.5	cerebellar nuclei
SEH1L	95	68	457	1774	2.7798417887926106	1.2578904206178286e-10	3.089487214179407	4.859526669063288e-09	REACT:R-HSA-5663220	RHO GTPases Activate Formins	30.5	cerebellar white matter
SEH1L	95	68	457	1774	2.7798417887926106	1.2578904206178286e-10	3.089487214179407	4.859526669063288e-09	REACT:R-HSA-5663220	RHO GTPases Activate Formins	22.2	cervical spinal cord, central gray
SEH1L	95	68	457	1774	2.7798417887926106	1.2578904206178286e-10	3.089487214179407	4.859526669063288e-09	REACT:R-HSA-5663220	RHO GTPases Activate Formins	22.0	cervical spinal cord, dorsal horn
SEH1L	95	68	457	1774	2.7798417887926106	1.2578904206178286e-10	3.089487214179407	4.859526669063288e-09	REACT:R-HSA-5663220	RHO GTPases Activate Formins	16.6	cervical spinal cord, ventral horn
SEH1L	95	68	457	1774	2.7798417887926106	1.2578904206178286e-10	3.089487214179407	4.859526669063288e-09	REACT:R-HSA-5663220	RHO GTPases Activate Formins	14.3	choroid plexus
SEH1L	95	68	457	1774	2.7798417887926106	1.2578904206178286e-10	3.089487214179407	4.859526669063288e-09	REACT:R-HSA-5663220	RHO GTPases Activate Formins	26.9	claustrum
SEH1L	95	68	457	1774	2.7798417887926106	1.2578904206178286e-10	3.089487214179407	4.859526669063288e-09	REACT:R-HSA-5663220	RHO GTPases Activate Formins	33.8	corpus callosum, genu (white matter)
SEH1L	95	68	457	1774	2.7798417887926106	1.2578904206178286e-10	3.089487214179407	4.859526669063288e-09	REACT:R-HSA-5663220	RHO GTPases Activate Formins	33.8	corpus callosum, splenium (white matter)
SEH1L	95	68	457	1774	2.7798417887926106	1.2578904206178286e-10	3.089487214179407	4.859526669063288e-09	REACT:R-HSA-5663220	RHO GTPases Activate Formins	20.0	corticomedial amygdala
SEH1L	95	68	457	1774	2.7798417887926106	1.2578904206178286e-10	3.089487214179407	4.859526669063288e-09	REACT:R-HSA-5663220	RHO GTPases Activate Formins	27.7	cuneiform nucleus
SEH1L	95	68	457	1774	2.7798417887926106	1.2578904206178286e-10	3.089487214179407	4.859526669063288e-09	REACT:R-HSA-5663220	RHO GTPases Activate Formins	31.9	dentate gyrus
SEH1L	95	68	457	1774	2.7798417887926106	1.2578904206178286e-10	3.089487214179407	4.859526669063288e-09	REACT:R-HSA-5663220	RHO GTPases Activate Formins	18.5	dorsal cochlear nucleus
SEH1L	95	68	457	1774	2.7798417887926106	1.2578904206178286e-10	3.089487214179407	4.859526669063288e-09	REACT:R-HSA-5663220	RHO GTPases Activate Formins	18.4	dorsal funiculus (white matter)
SEH1L	95	68	457	1774	2.7798417887926106	1.2578904206178286e-10	3.089487214179407	4.859526669063288e-09	REACT:R-HSA-5663220	RHO GTPases Activate Formins	29.1	dorsal medullary reticular nucleus
SEH1L	95	68	457	1774	2.7798417887926106	1.2578904206178286e-10	3.089487214179407	4.859526669063288e-09	REACT:R-HSA-5663220	RHO GTPases Activate Formins	18.6	dorsal motor vagal complex
SEH1L	95	68	457	1774	2.7798417887926106	1.2578904206178286e-10	3.089487214179407	4.859526669063288e-09	REACT:R-HSA-5663220	RHO GTPases Activate Formins	35.0	dorsal raphe nucleus
SEH1L	95	68	457	1774	2.7798417887926106	1.2578904206178286e-10	3.089487214179407	4.859526669063288e-09	REACT:R-HSA-5663220	RHO GTPases Activate Formins	22.5	dorsal tegmental nucleus
SEH1L	95	68	457	1774	2.7798417887926106	1.2578904206178286e-10	3.089487214179407	4.859526669063288e-09	REACT:R-HSA-5663220	RHO GTPases Activate Formins	24.4	dorsolateral tegmental area
SEH1L	95	68	457	1774	2.7798417887926106	1.2578904206178286e-10	3.089487214179407	4.859526669063288e-09	REACT:R-HSA-5663220	RHO GTPases Activate Formins	38.9	dorsomedial nucleus
SEH1L	95	68	457	1774	2.7798417887926106	1.2578904206178286e-10	3.089487214179407	4.859526669063288e-09	REACT:R-HSA-5663220	RHO GTPases Activate Formins	33.9	entorhinal gyrus
SEH1L	95	68	457	1774	2.7798417887926106	1.2578904206178286e-10	3.089487214179407	4.859526669063288e-09	REACT:R-HSA-5663220	RHO GTPases Activate Formins	40.8	flocculonodular lobe
SEH1L	95	68	457	1774	2.7798417887926106	1.2578904206178286e-10	3.089487214179407	4.859526669063288e-09	REACT:R-HSA-5663220	RHO GTPases Activate Formins	19.2	frontal eye field
SEH1L	95	68	457	1774	2.7798417887926106	1.2578904206178286e-10	3.089487214179407	4.859526669063288e-09	REACT:R-HSA-5663220	RHO GTPases Activate Formins	33.4	frontal operculum
SEH1L	95	68	457	1774	2.7798417887926106	1.2578904206178286e-10	3.089487214179407	4.859526669063288e-09	REACT:R-HSA-5663220	RHO GTPases Activate Formins	36.1	fusiform gyrus
SEH1L	95	68	457	1774	2.7798417887926106	1.2578904206178286e-10	3.089487214179407	4.859526669063288e-09	REACT:R-HSA-5663220	RHO GTPases Activate Formins	21.8	gigantocellular reticular nuclei, medullary
SEH1L	95	68	457	1774	2.7798417887926106	1.2578904206178286e-10	3.089487214179407	4.859526669063288e-09	REACT:R-HSA-5663220	RHO GTPases Activate Formins	21.2	gigantocellular reticular nuclei, pars
SEH1L	95	68	457	1774	2.7798417887926106	1.2578904206178286e-10	3.089487214179407	4.859526669063288e-09	REACT:R-HSA-5663220	RHO GTPases Activate Formins	18.5	globus pallidus, externus
SEH1L	95	68	457	1774	2.7798417887926106	1.2578904206178286e-10	3.089487214179407	4.859526669063288e-09	REACT:R-HSA-5663220	RHO GTPases Activate Formins	22.5	globus pallidus, internus
SEH1L	95	68	457	1774	2.7798417887926106	1.2578904206178286e-10	3.089487214179407	4.859526669063288e-09	REACT:R-HSA-5663220	RHO GTPases Activate Formins	21.0	habenula
SEH1L	95	68	457	1774	2.7798417887926106	1.2578904206178286e-10	3.089487214179407	4.859526669063288e-09	REACT:R-HSA-5663220	RHO GTPases Activate Formins	36.0	hippocampus
SEH1L	95	68	457	1774	2.7798417887926106	1.2578904206178286e-10	3.089487214179407	4.859526669063288e-09	REACT:R-HSA-5663220	RHO GTPases Activate Formins	51.1	hippocampus, CA1
SEH1L	95	68	457	1774	2.7798417887926106	1.2578904206178286e-10	3.089487214179407	4.859526669063288e-09	REACT:R-HSA-5663220	RHO GTPases Activate Formins	44.1	hippocampus, CA2
SEH1L	95	68	457	1774	2.7798417887926106	1.2578904206178286e-10	3.089487214179407	4.859526669063288e-09	REACT:R-HSA-5663220	RHO GTPases Activate Formins	37.7	hippocampus, CA3
SEH1L	95	68	457	1774	2.7798417887926106	1.2578904206178286e-10	3.089487214179407	4.859526669063288e-09	REACT:R-HSA-5663220	RHO GTPases Activate Formins	33.1	inferior colliculus
SEH1L	95	68	457	1774	2.7798417887926106	1.2578904206178286e-10	3.089487214179407	4.859526669063288e-09	REACT:R-HSA-5663220	RHO GTPases Activate Formins	23.4	inferior frontal gyrus, opercular
SEH1L	95	68	457	1774	2.7798417887926106	1.2578904206178286e-10	3.089487214179407	4.859526669063288e-09	REACT:R-HSA-5663220	RHO GTPases Activate Formins	15.4	inferior olive
SEH1L	95	68	457	1774	2.7798417887926106	1.2578904206178286e-10	3.089487214179407	4.859526669063288e-09	REACT:R-HSA-5663220	RHO GTPases Activate Formins	23.2	inferior parietal lobule
SEH1L	95	68	457	1774	2.7798417887926106	1.2578904206178286e-10	3.089487214179407	4.859526669063288e-09	REACT:R-HSA-5663220	RHO GTPases Activate Formins	38.7	inferior temporal gyrus
SEH1L	95	68	457	1774	2.7798417887926106	1.2578904206178286e-10	3.089487214179407	4.859526669063288e-09	REACT:R-HSA-5663220	RHO GTPases Activate Formins	24.0	intraparietal deep sulcus
SEH1L	95	68	457	1774	2.7798417887926106	1.2578904206178286e-10	3.089487214179407	4.859526669063288e-09	REACT:R-HSA-5663220	RHO GTPases Activate Formins	24.6	Kolliker-Fuse nucleus
SEH1L	95	68	457	1774	2.7798417887926106	1.2578904206178286e-10	3.089487214179407	4.859526669063288e-09	REACT:R-HSA-5663220	RHO GTPases Activate Formins	17.0	lateral amygdala
SEH1L	95	68	457	1774	2.7798417887926106	1.2578904206178286e-10	3.089487214179407	4.859526669063288e-09	REACT:R-HSA-5663220	RHO GTPases Activate Formins	22.5	lateral funiculus (white matter)
SEH1L	95	68	457	1774	2.7798417887926106	1.2578904206178286e-10	3.089487214179407	4.859526669063288e-09	REACT:R-HSA-5663220	RHO GTPases Activate Formins	15.8	lateral geniculate body
SEH1L	95	68	457	1774	2.7798417887926106	1.2578904206178286e-10	3.089487214179407	4.859526669063288e-09	REACT:R-HSA-5663220	RHO GTPases Activate Formins	28.4	lateral hypothalamic area
SEH1L	95	68	457	1774	2.7798417887926106	1.2578904206178286e-10	3.089487214179407	4.859526669063288e-09	REACT:R-HSA-5663220	RHO GTPases Activate Formins	25.0	lateral lemniscal nuclei
SEH1L	95	68	457	1774	2.7798417887926106	1.2578904206178286e-10	3.089487214179407	4.859526669063288e-09	REACT:R-HSA-5663220	RHO GTPases Activate Formins	23.4	lateral medullary reticular nucleus
SEH1L	95	68	457	1774	2.7798417887926106	1.2578904206178286e-10	3.089487214179407	4.859526669063288e-09	REACT:R-HSA-5663220	RHO GTPases Activate Formins	29.4	lateral parabrachial nucleus
SEH1L	95	68	457	1774	2.7798417887926106	1.2578904206178286e-10	3.089487214179407	4.859526669063288e-09	REACT:R-HSA-5663220	RHO GTPases Activate Formins	15.3	lateral thalamic nuclei
SEH1L	95	68	457	1774	2.7798417887926106	1.2578904206178286e-10	3.089487214179407	4.859526669063288e-09	REACT:R-HSA-5663220	RHO GTPases Activate Formins	26.0	lateral vestibular nucleus
SEH1L	95	68	457	1774	2.7798417887926106	1.2578904206178286e-10	3.089487214179407	4.859526669063288e-09	REACT:R-HSA-5663220	RHO GTPases Activate Formins	36.1	lingual gyrus
SEH1L	95	68	457	1774	2.7798417887926106	1.2578904206178286e-10	3.089487214179407	4.859526669063288e-09	REACT:R-HSA-5663220	RHO GTPases Activate Formins	29.1	locus coeruleus
SEH1L	95	68	457	1774	2.7798417887926106	1.2578904206178286e-10	3.089487214179407	4.859526669063288e-09	REACT:R-HSA-5663220	RHO GTPases Activate Formins	29.5	mammillary body
SEH1L	95	68	457	1774	2.7798417887926106	1.2578904206178286e-10	3.089487214179407	4.859526669063288e-09	REACT:R-HSA-5663220	RHO GTPases Activate Formins	19.1	medial dorsal thalamic nucleus
SEH1L	95	68	457	1774	2.7798417887926106	1.2578904206178286e-10	3.089487214179407	4.859526669063288e-09	REACT:R-HSA-5663220	RHO GTPases Activate Formins	16.4	medial geniculate body
SEH1L	95	68	457	1774	2.7798417887926106	1.2578904206178286e-10	3.089487214179407	4.859526669063288e-09	REACT:R-HSA-5663220	RHO GTPases Activate Formins	27.1	medial olivary nucleus
SEH1L	95	68	457	1774	2.7798417887926106	1.2578904206178286e-10	3.089487214179407	4.859526669063288e-09	REACT:R-HSA-5663220	RHO GTPases Activate Formins	28.0	medial parabrachial nucleus
SEH1L	95	68	457	1774	2.7798417887926106	1.2578904206178286e-10	3.089487214179407	4.859526669063288e-09	REACT:R-HSA-5663220	RHO GTPases Activate Formins	23.4	medial periolivary nuclei
SEH1L	95	68	457	1774	2.7798417887926106	1.2578904206178286e-10	3.089487214179407	4.859526669063288e-09	REACT:R-HSA-5663220	RHO GTPases Activate Formins	21.0	medial vestibular nucleus
SEH1L	95	68	457	1774	2.7798417887926106	1.2578904206178286e-10	3.089487214179407	4.859526669063288e-09	REACT:R-HSA-5663220	RHO GTPases Activate Formins	36.6	median raphe nucleus
SEH1L	95	68	457	1774	2.7798417887926106	1.2578904206178286e-10	3.089487214179407	4.859526669063288e-09	REACT:R-HSA-5663220	RHO GTPases Activate Formins	17.3	middle cingulate cortex
SEH1L	95	68	457	1774	2.7798417887926106	1.2578904206178286e-10	3.089487214179407	4.859526669063288e-09	REACT:R-HSA-5663220	RHO GTPases Activate Formins	35.1	middle temporal gyrus
SEH1L	95	68	457	1774	2.7798417887926106	1.2578904206178286e-10	3.089487214179407	4.859526669063288e-09	REACT:R-HSA-5663220	RHO GTPases Activate Formins	17.8	motor facial nucleus
SEH1L	95	68	457	1774	2.7798417887926106	1.2578904206178286e-10	3.089487214179407	4.859526669063288e-09	REACT:R-HSA-5663220	RHO GTPases Activate Formins	24.4	motor hypoglossal nucleus
SEH1L	95	68	457	1774	2.7798417887926106	1.2578904206178286e-10	3.089487214179407	4.859526669063288e-09	REACT:R-HSA-5663220	RHO GTPases Activate Formins	20.8	motor trigeminal nucleus
SEH1L	95	68	457	1774	2.7798417887926106	1.2578904206178286e-10	3.089487214179407	4.859526669063288e-09	REACT:R-HSA-5663220	RHO GTPases Activate Formins	25.2	nuclei of the trapezoid body
SEH1L	95	68	457	1774	2.7798417887926106	1.2578904206178286e-10	3.089487214179407	4.859526669063288e-09	REACT:R-HSA-5663220	RHO GTPases Activate Formins	30.1	nucleus accumbens
SEH1L	95	68	457	1774	2.7798417887926106	1.2578904206178286e-10	3.089487214179407	4.859526669063288e-09	REACT:R-HSA-5663220	RHO GTPases Activate Formins	37.6	nucleus ambiguus
SEH1L	95	68	457	1774	2.7798417887926106	1.2578904206178286e-10	3.089487214179407	4.859526669063288e-09	REACT:R-HSA-5663220	RHO GTPases Activate Formins	14.5	nucleus basalis of Meynert
SEH1L	95	68	457	1774	2.7798417887926106	1.2578904206178286e-10	3.089487214179407	4.859526669063288e-09	REACT:R-HSA-5663220	RHO GTPases Activate Formins	16.1	nucleus cuneatus
SEH1L	95	68	457	1774	2.7798417887926106	1.2578904206178286e-10	3.089487214179407	4.859526669063288e-09	REACT:R-HSA-5663220	RHO GTPases Activate Formins	12.8	nucleus gracilis
SEH1L	95	68	457	1774	2.7798417887926106	1.2578904206178286e-10	3.089487214179407	4.859526669063288e-09	REACT:R-HSA-5663220	RHO GTPases Activate Formins	47.8	nucleus of the diagonal band
SEH1L	95	68	457	1774	2.7798417887926106	1.2578904206178286e-10	3.089487214179407	4.859526669063288e-09	REACT:R-HSA-5663220	RHO GTPases Activate Formins	20.8	nucleus raphe magnus
SEH1L	95	68	457	1774	2.7798417887926106	1.2578904206178286e-10	3.089487214179407	4.859526669063288e-09	REACT:R-HSA-5663220	RHO GTPases Activate Formins	29.4	nucleus raphe obscurus
SEH1L	95	68	457	1774	2.7798417887926106	1.2578904206178286e-10	3.089487214179407	4.859526669063288e-09	REACT:R-HSA-5663220	RHO GTPases Activate Formins	32.2	nucleus raphe pallidus
SEH1L	95	68	457	1774	2.7798417887926106	1.2578904206178286e-10	3.089487214179407	4.859526669063288e-09	REACT:R-HSA-5663220	RHO GTPases Activate Formins	22.3	nucleus reuniens
SEH1L	95	68	457	1774	2.7798417887926106	1.2578904206178286e-10	3.089487214179407	4.859526669063288e-09	REACT:R-HSA-5663220	RHO GTPases Activate Formins	18.7	nucleus rhomboideus
SEH1L	95	68	457	1774	2.7798417887926106	1.2578904206178286e-10	3.089487214179407	4.859526669063288e-09	REACT:R-HSA-5663220	RHO GTPases Activate Formins	24.6	nucleus tractus solitarii
SEH1L	95	68	457	1774	2.7798417887926106	1.2578904206178286e-10	3.089487214179407	4.859526669063288e-09	REACT:R-HSA-5663220	RHO GTPases Activate Formins	24.8	occipital cortex
SEH1L	95	68	457	1774	2.7798417887926106	1.2578904206178286e-10	3.089487214179407	4.859526669063288e-09	REACT:R-HSA-5663220	RHO GTPases Activate Formins	23.3	occipital cortex (white matter)
SEH1L	95	68	457	1774	2.7798417887926106	1.2578904206178286e-10	3.089487214179407	4.859526669063288e-09	REACT:R-HSA-5663220	RHO GTPases Activate Formins	29.9	olfactory area
SEH1L	95	68	457	1774	2.7798417887926106	1.2578904206178286e-10	3.089487214179407	4.859526669063288e-09	REACT:R-HSA-5663220	RHO GTPases Activate Formins	30.4	olfactory tubercle
SEH1L	95	68	457	1774	2.7798417887926106	1.2578904206178286e-10	3.089487214179407	4.859526669063288e-09	REACT:R-HSA-5663220	RHO GTPases Activate Formins	25.3	orbitofrontal gyrus, anterior
SEH1L	95	68	457	1774	2.7798417887926106	1.2578904206178286e-10	3.089487214179407	4.859526669063288e-09	REACT:R-HSA-5663220	RHO GTPases Activate Formins	25.7	paracentral lobule, anterior
SEH1L	95	68	457	1774	2.7798417887926106	1.2578904206178286e-10	3.089487214179407	4.859526669063288e-09	REACT:R-HSA-5663220	RHO GTPases Activate Formins	18.1	paracentral lobule, posterior
SEH1L	95	68	457	1774	2.7798417887926106	1.2578904206178286e-10	3.089487214179407	4.859526669063288e-09	REACT:R-HSA-5663220	RHO GTPases Activate Formins	29.5	parahippocampal cortex
SEH1L	95	68	457	1774	2.7798417887926106	1.2578904206178286e-10	3.089487214179407	4.859526669063288e-09	REACT:R-HSA-5663220	RHO GTPases Activate Formins	40.1	parahippocampal cortex (white matter)
SEH1L	95	68	457	1774	2.7798417887926106	1.2578904206178286e-10	3.089487214179407	4.859526669063288e-09	REACT:R-HSA-5663220	RHO GTPases Activate Formins	33.5	paramedian reticular nucleus
SEH1L	95	68	457	1774	2.7798417887926106	1.2578904206178286e-10	3.089487214179407	4.859526669063288e-09	REACT:R-HSA-5663220	RHO GTPases Activate Formins	24.5	paraventricular nucleus
SEH1L	95	68	457	1774	2.7798417887926106	1.2578904206178286e-10	3.089487214179407	4.859526669063288e-09	REACT:R-HSA-5663220	RHO GTPases Activate Formins	11.8	parietal operculum
SEH1L	95	68	457	1774	2.7798417887926106	1.2578904206178286e-10	3.089487214179407	4.859526669063288e-09	REACT:R-HSA-5663220	RHO GTPases Activate Formins	29.2	parieto-insular cortex
SEH1L	95	68	457	1774	2.7798417887926106	1.2578904206178286e-10	3.089487214179407	4.859526669063288e-09	REACT:R-HSA-5663220	RHO GTPases Activate Formins	23.4	parieto-occipital transitional area
SEH1L	95	68	457	1774	2.7798417887926106	1.2578904206178286e-10	3.089487214179407	4.859526669063288e-09	REACT:R-HSA-5663220	RHO GTPases Activate Formins	31.6	parieto-temporal junction (white matter)
SEH1L	95	68	457	1774	2.7798417887926106	1.2578904206178286e-10	3.089487214179407	4.859526669063288e-09	REACT:R-HSA-5663220	RHO GTPases Activate Formins	26.2	parvicellular reticular nuclei
SEH1L	95	68	457	1774	2.7798417887926106	1.2578904206178286e-10	3.089487214179407	4.859526669063288e-09	REACT:R-HSA-5663220	RHO GTPases Activate Formins	25.0	parvicellular reticular nuclei, medullary
SEH1L	95	68	457	1774	2.7798417887926106	1.2578904206178286e-10	3.089487214179407	4.859526669063288e-09	REACT:R-HSA-5663220	RHO GTPases Activate Formins	26.7	pedunculopontine tegmental nucleus
SEH1L	95	68	457	1774	2.7798417887926106	1.2578904206178286e-10	3.089487214179407	4.859526669063288e-09	REACT:R-HSA-5663220	RHO GTPases Activate Formins	26.3	periaquaductal grey, anterior
SEH1L	95	68	457	1774	2.7798417887926106	1.2578904206178286e-10	3.089487214179407	4.859526669063288e-09	REACT:R-HSA-5663220	RHO GTPases Activate Formins	30.5	periaquaductal grey, dorsal
SEH1L	95	68	457	1774	2.7798417887926106	1.2578904206178286e-10	3.089487214179407	4.859526669063288e-09	REACT:R-HSA-5663220	RHO GTPases Activate Formins	26.6	periaquaductal grey, lateral
SEH1L	95	68	457	1774	2.7798417887926106	1.2578904206178286e-10	3.089487214179407	4.859526669063288e-09	REACT:R-HSA-5663220	RHO GTPases Activate Formins	47.9	perirhinal gyrus
SEH1L	95	68	457	1774	2.7798417887926106	1.2578904206178286e-10	3.089487214179407	4.859526669063288e-09	REACT:R-HSA-5663220	RHO GTPases Activate Formins	32.2	peritrigeminal nucleus
SEH1L	95	68	457	1774	2.7798417887926106	1.2578904206178286e-10	3.089487214179407	4.859526669063288e-09	REACT:R-HSA-5663220	RHO GTPases Activate Formins	21.1	piriform cortex
SEH1L	95	68	457	1774	2.7798417887926106	1.2578904206178286e-10	3.089487214179407	4.859526669063288e-09	REACT:R-HSA-5663220	RHO GTPases Activate Formins	28.0	pontine nuclei
SEH1L	95	68	457	1774	2.7798417887926106	1.2578904206178286e-10	3.089487214179407	4.859526669063288e-09	REACT:R-HSA-5663220	RHO GTPases Activate Formins	36.2	pontine raphe nucleus
SEH1L	95	68	457	1774	2.7798417887926106	1.2578904206178286e-10	3.089487214179407	4.859526669063288e-09	REACT:R-HSA-5663220	RHO GTPases Activate Formins	13.7	postcentral gyrus
SEH1L	95	68	457	1774	2.7798417887926106	1.2578904206178286e-10	3.089487214179407	4.859526669063288e-09	REACT:R-HSA-5663220	RHO GTPases Activate Formins	28.1	postcentral gyrus, dorsal
SEH1L	95	68	457	1774	2.7798417887926106	1.2578904206178286e-10	3.089487214179407	4.859526669063288e-09	REACT:R-HSA-5663220	RHO GTPases Activate Formins	30.2	postcentral gyrus, middle
SEH1L	95	68	457	1774	2.7798417887926106	1.2578904206178286e-10	3.089487214179407	4.859526669063288e-09	REACT:R-HSA-5663220	RHO GTPases Activate Formins	25.3	postcentral gyrus, ventral
SEH1L	95	68	457	1774	2.7798417887926106	1.2578904206178286e-10	3.089487214179407	4.859526669063288e-09	REACT:R-HSA-5663220	RHO GTPases Activate Formins	11.6	posterior cingulate cortex
SEH1L	95	68	457	1774	2.7798417887926106	1.2578904206178286e-10	3.089487214179407	4.859526669063288e-09	REACT:R-HSA-5663220	RHO GTPases Activate Formins	15.6	posterior cingulate cortex, dorsal
SEH1L	95	68	457	1774	2.7798417887926106	1.2578904206178286e-10	3.089487214179407	4.859526669063288e-09	REACT:R-HSA-5663220	RHO GTPases Activate Formins	19.2	posterior cingulate cortex, ventral
SEH1L	95	68	457	1774	2.7798417887926106	1.2578904206178286e-10	3.089487214179407	4.859526669063288e-09	REACT:R-HSA-5663220	RHO GTPases Activate Formins	27.5	posterior insular cortex
SEH1L	95	68	457	1774	2.7798417887926106	1.2578904206178286e-10	3.089487214179407	4.859526669063288e-09	REACT:R-HSA-5663220	RHO GTPases Activate Formins	13.6	posterior thalamic nucleus
SEH1L	95	68	457	1774	2.7798417887926106	1.2578904206178286e-10	3.089487214179407	4.859526669063288e-09	REACT:R-HSA-5663220	RHO GTPases Activate Formins	29.0	posteroventral cochlear nucleus
SEH1L	95	68	457	1774	2.7798417887926106	1.2578904206178286e-10	3.089487214179407	4.859526669063288e-09	REACT:R-HSA-5663220	RHO GTPases Activate Formins	10.9	precentral gyrus
SEH1L	95	68	457	1774	2.7798417887926106	1.2578904206178286e-10	3.089487214179407	4.859526669063288e-09	REACT:R-HSA-5663220	RHO GTPases Activate Formins	15.4	precentral gyrus, dorsal
SEH1L	95	68	457	1774	2.7798417887926106	1.2578904206178286e-10	3.089487214179407	4.859526669063288e-09	REACT:R-HSA-5663220	RHO GTPases Activate Formins	28.4	precentral gyrus, middle
SEH1L	95	68	457	1774	2.7798417887926106	1.2578904206178286e-10	3.089487214179407	4.859526669063288e-09	REACT:R-HSA-5663220	RHO GTPases Activate Formins	16.2	precentral gyrus, ventral
SEH1L	95	68	457	1774	2.7798417887926106	1.2578904206178286e-10	3.089487214179407	4.859526669063288e-09	REACT:R-HSA-5663220	RHO GTPases Activate Formins	21.4	precuneus
SEH1L	95	68	457	1774	2.7798417887926106	1.2578904206178286e-10	3.089487214179407	4.859526669063288e-09	REACT:R-HSA-5663220	RHO GTPases Activate Formins	27.3	premotor cortex, dorsal
SEH1L	95	68	457	1774	2.7798417887926106	1.2578904206178286e-10	3.089487214179407	4.859526669063288e-09	REACT:R-HSA-5663220	RHO GTPases Activate Formins	25.8	premotor cortex, ventral
SEH1L	95	68	457	1774	2.7798417887926106	1.2578904206178286e-10	3.089487214179407	4.859526669063288e-09	REACT:R-HSA-5663220	RHO GTPases Activate Formins	36.3	preoptic area
SEH1L	95	68	457	1774	2.7798417887926106	1.2578904206178286e-10	3.089487214179407	4.859526669063288e-09	REACT:R-HSA-5663220	RHO GTPases Activate Formins	24.9	prepositus hypoglossal nucleus
SEH1L	95	68	457	1774	2.7798417887926106	1.2578904206178286e-10	3.089487214179407	4.859526669063288e-09	REACT:R-HSA-5663220	RHO GTPases Activate Formins	25.8	pretectal area
SEH1L	95	68	457	1774	2.7798417887926106	1.2578904206178286e-10	3.089487214179407	4.859526669063288e-09	REACT:R-HSA-5663220	RHO GTPases Activate Formins	24.1	principal sensory trigeminal nucleus
SEH1L	95	68	457	1774	2.7798417887926106	1.2578904206178286e-10	3.089487214179407	4.859526669063288e-09	REACT:R-HSA-5663220	RHO GTPases Activate Formins	20.1	pulvinar
SEH1L	95	68	457	1774	2.7798417887926106	1.2578904206178286e-10	3.089487214179407	4.859526669063288e-09	REACT:R-HSA-5663220	RHO GTPases Activate Formins	24.9	putamen
SEH1L	95	68	457	1774	2.7798417887926106	1.2578904206178286e-10	3.089487214179407	4.859526669063288e-09	REACT:R-HSA-5663220	RHO GTPases Activate Formins	23.9	red nucleus
SEH1L	95	68	457	1774	2.7798417887926106	1.2578904206178286e-10	3.089487214179407	4.859526669063288e-09	REACT:R-HSA-5663220	RHO GTPases Activate Formins	17.8	reticular pontine nucleus, caudal
SEH1L	95	68	457	1774	2.7798417887926106	1.2578904206178286e-10	3.089487214179407	4.859526669063288e-09	REACT:R-HSA-5663220	RHO GTPases Activate Formins	24.7	reticular pontine nucleus, oral
SEH1L	95	68	457	1774	2.7798417887926106	1.2578904206178286e-10	3.089487214179407	4.859526669063288e-09	REACT:R-HSA-5663220	RHO GTPases Activate Formins	17.2	reticulotegmental nucleus
SEH1L	95	68	457	1774	2.7798417887926106	1.2578904206178286e-10	3.089487214179407	4.859526669063288e-09	REACT:R-HSA-5663220	RHO GTPases Activate Formins	46.3	retrosplenial cortex
SEH1L	95	68	457	1774	2.7798417887926106	1.2578904206178286e-10	3.089487214179407	4.859526669063288e-09	REACT:R-HSA-5663220	RHO GTPases Activate Formins	37.4	septal nuclei
SEH1L	95	68	457	1774	2.7798417887926106	1.2578904206178286e-10	3.089487214179407	4.859526669063288e-09	REACT:R-HSA-5663220	RHO GTPases Activate Formins	12.4	somatomor cortex, precentral gyrus (white matter)
SEH1L	95	68	457	1774	2.7798417887926106	1.2578904206178286e-10	3.089487214179407	4.859526669063288e-09	REACT:R-HSA-5663220	RHO GTPases Activate Formins	16.0	somatosensory cortex, postcentral gyrus, ventral (white matter)
SEH1L	95	68	457	1774	2.7798417887926106	1.2578904206178286e-10	3.089487214179407	4.859526669063288e-09	REACT:R-HSA-5663220	RHO GTPases Activate Formins	17.3	spinal trigeminal nucleus, caudal
SEH1L	95	68	457	1774	2.7798417887926106	1.2578904206178286e-10	3.089487214179407	4.859526669063288e-09	REACT:R-HSA-5663220	RHO GTPases Activate Formins	26.7	spinal trigeminal nucleus, interpolar
SEH1L	95	68	457	1774	2.7798417887926106	1.2578904206178286e-10	3.089487214179407	4.859526669063288e-09	REACT:R-HSA-5663220	RHO GTPases Activate Formins	30.2	spinal trigeminal nucleus, oral
SEH1L	95	68	457	1774	2.7798417887926106	1.2578904206178286e-10	3.089487214179407	4.859526669063288e-09	REACT:R-HSA-5663220	RHO GTPases Activate Formins	23.3	spinal vestibular nucleus
SEH1L	95	68	457	1774	2.7798417887926106	1.2578904206178286e-10	3.089487214179407	4.859526669063288e-09	REACT:R-HSA-5663220	RHO GTPases Activate Formins	34.3	stria terminalis, bed nucleus
SEH1L	95	68	457	1774	2.7798417887926106	1.2578904206178286e-10	3.089487214179407	4.859526669063288e-09	REACT:R-HSA-5663220	RHO GTPases Activate Formins	22.9	subcentral gyrus, S2
SEH1L	95	68	457	1774	2.7798417887926106	1.2578904206178286e-10	3.089487214179407	4.859526669063288e-09	REACT:R-HSA-5663220	RHO GTPases Activate Formins	26.6	subcoeruleus area
SEH1L	95	68	457	1774	2.7798417887926106	1.2578904206178286e-10	3.089487214179407	4.859526669063288e-09	REACT:R-HSA-5663220	RHO GTPases Activate Formins	33.6	subiculum
SEH1L	95	68	457	1774	2.7798417887926106	1.2578904206178286e-10	3.089487214179407	4.859526669063288e-09	REACT:R-HSA-5663220	RHO GTPases Activate Formins	25.3	substantia nigra
SEH1L	95	68	457	1774	2.7798417887926106	1.2578904206178286e-10	3.089487214179407	4.859526669063288e-09	REACT:R-HSA-5663220	RHO GTPases Activate Formins	23.1	subthalamic nucleus
SEH1L	95	68	457	1774	2.7798417887926106	1.2578904206178286e-10	3.089487214179407	4.859526669063288e-09	REACT:R-HSA-5663220	RHO GTPases Activate Formins	26.4	superior colliculus
SEH1L	95	68	457	1774	2.7798417887926106	1.2578904206178286e-10	3.089487214179407	4.859526669063288e-09	REACT:R-HSA-5663220	RHO GTPases Activate Formins	23.4	superior olive
SEH1L	95	68	457	1774	2.7798417887926106	1.2578904206178286e-10	3.089487214179407	4.859526669063288e-09	REACT:R-HSA-5663220	RHO GTPases Activate Formins	31.8	superior parietal lobule
SEH1L	95	68	457	1774	2.7798417887926106	1.2578904206178286e-10	3.089487214179407	4.859526669063288e-09	REACT:R-HSA-5663220	RHO GTPases Activate Formins	35.6	superior temporal gyrus
SEH1L	95	68	457	1774	2.7798417887926106	1.2578904206178286e-10	3.089487214179407	4.859526669063288e-09	REACT:R-HSA-5663220	RHO GTPases Activate Formins	24.1	superior vestibular nucleus
SEH1L	95	68	457	1774	2.7798417887926106	1.2578904206178286e-10	3.089487214179407	4.859526669063288e-09	REACT:R-HSA-5663220	RHO GTPases Activate Formins	21.0	supplementary motor cortex
SEH1L	95	68	457	1774	2.7798417887926106	1.2578904206178286e-10	3.089487214179407	4.859526669063288e-09	REACT:R-HSA-5663220	RHO GTPases Activate Formins	30.6	supramarginal gyrus
SEH1L	95	68	457	1774	2.7798417887926106	1.2578904206178286e-10	3.089487214179407	4.859526669063288e-09	REACT:R-HSA-5663220	RHO GTPases Activate Formins	31.7	supraoptic nucleus
SEH1L	95	68	457	1774	2.7798417887926106	1.2578904206178286e-10	3.089487214179407	4.859526669063288e-09	REACT:R-HSA-5663220	RHO GTPases Activate Formins	35.8	temporal pole
SEH1L	95	68	457	1774	2.7798417887926106	1.2578904206178286e-10	3.089487214179407	4.859526669063288e-09	REACT:R-HSA-5663220	RHO GTPases Activate Formins	27.6	temporal white matter
SEH1L	95	68	457	1774	2.7798417887926106	1.2578904206178286e-10	3.089487214179407	4.859526669063288e-09	REACT:R-HSA-5663220	RHO GTPases Activate Formins	22.7	temporo-insular cortex, parainsular gyrus
SEH1L	95	68	457	1774	2.7798417887926106	1.2578904206178286e-10	3.089487214179407	4.859526669063288e-09	REACT:R-HSA-5663220	RHO GTPases Activate Formins	48.1	temporo-occipital transitional zone
SEH1L	95	68	457	1774	2.7798417887926106	1.2578904206178286e-10	3.089487214179407	4.859526669063288e-09	REACT:R-HSA-5663220	RHO GTPases Activate Formins	36.4	transversal temporal gyrus, anterior
SEH1L	95	68	457	1774	2.7798417887926106	1.2578904206178286e-10	3.089487214179407	4.859526669063288e-09	REACT:R-HSA-5663220	RHO GTPases Activate Formins	30.9	transversal temporal gyrus, posterior
SEH1L	95	68	457	1774	2.7798417887926106	1.2578904206178286e-10	3.089487214179407	4.859526669063288e-09	REACT:R-HSA-5663220	RHO GTPases Activate Formins	27.7	ventral medullary reticular nucleus
SEH1L	95	68	457	1774	2.7798417887926106	1.2578904206178286e-10	3.089487214179407	4.859526669063288e-09	REACT:R-HSA-5663220	RHO GTPases Activate Formins	25.2	ventral periolivary nuclei
SEH1L	95	68	457	1774	2.7798417887926106	1.2578904206178286e-10	3.089487214179407	4.859526669063288e-09	REACT:R-HSA-5663220	RHO GTPases Activate Formins	15.3	ventral posterolateral thalamic nucleus
SEH1L	95	68	457	1774	2.7798417887926106	1.2578904206178286e-10	3.089487214179407	4.859526669063288e-09	REACT:R-HSA-5663220	RHO GTPases Activate Formins	17.1	ventral posteromedial thalamic nucleus
SEH1L	95	68	457	1774	2.7798417887926106	1.2578904206178286e-10	3.089487214179407	4.859526669063288e-09	REACT:R-HSA-5663220	RHO GTPases Activate Formins	32.8	ventral tegmental area
SEH1L	95	68	457	1774	2.7798417887926106	1.2578904206178286e-10	3.089487214179407	4.859526669063288e-09	REACT:R-HSA-5663220	RHO GTPases Activate Formins	21.3	ventral thalamic nuclei
SEH1L	95	68	457	1774	2.7798417887926106	1.2578904206178286e-10	3.089487214179407	4.859526669063288e-09	REACT:R-HSA-5663220	RHO GTPases Activate Formins	26.4	ventrolateral medulla, A1-C1 cell groups
SEH1L	95	68	457	1774	2.7798417887926106	1.2578904206178286e-10	3.089487214179407	4.859526669063288e-09	REACT:R-HSA-5663220	RHO GTPases Activate Formins	19.3	ventrolateral tegmental area, A5 NE cell group
SEH1L	95	68	457	1774	2.7798417887926106	1.2578904206178286e-10	3.089487214179407	4.859526669063288e-09	REACT:R-HSA-5663220	RHO GTPases Activate Formins	62.1	ventromedial nucleus
SEH1L	95	68	457	1774	2.7798417887926106	1.2578904206178286e-10	3.089487214179407	4.859526669063288e-09	REACT:R-HSA-5663220	RHO GTPases Activate Formins	34.7	vermis
SEH1L	95	68	457	1774	2.7798417887926106	1.2578904206178286e-10	3.089487214179407	4.859526669063288e-09	REACT:R-HSA-5663220	RHO GTPases Activate Formins	14.3	zona incerta
SEH1L	95	68	457	1774	2.7798417887926106	1.2578904206178286e-10	3.089487214179407	4.859526669063288e-09	KEGG:hsa03013	RNA transport	16.0	amygdala
SEH1L	95	68	457	1774	2.7798417887926106	1.2578904206178286e-10	3.089487214179407	4.859526669063288e-09	KEGG:hsa03013	RNA transport	33.3	angular gyrus
SEH1L	95	68	457	1774	2.7798417887926106	1.2578904206178286e-10	3.089487214179407	4.859526669063288e-09	KEGG:hsa03013	RNA transport	58.1	angular gyrus (white matter)
SEH1L	95	68	457	1774	2.7798417887926106	1.2578904206178286e-10	3.089487214179407	4.859526669063288e-09	KEGG:hsa03013	RNA transport	20.2	anterior cingulate cortex, supragenual-dorsal
SEH1L	95	68	457	1774	2.7798417887926106	1.2578904206178286e-10	3.089487214179407	4.859526669063288e-09	KEGG:hsa03013	RNA transport	18.1	anterior cingulate cortex, supragenual-ventral
SEH1L	95	68	457	1774	2.7798417887926106	1.2578904206178286e-10	3.089487214179407	4.859526669063288e-09	KEGG:hsa03013	RNA transport	27.0	anterior cochlear nucleus, ventral
SEH1L	95	68	457	1774	2.7798417887926106	1.2578904206178286e-10	3.089487214179407	4.859526669063288e-09	KEGG:hsa03013	RNA transport	26.0	anterior funiculus (white matter)
SEH1L	95	68	457	1774	2.7798417887926106	1.2578904206178286e-10	3.089487214179407	4.859526669063288e-09	KEGG:hsa03013	RNA transport	25.9	anterior insular cortex, dorsal
SEH1L	95	68	457	1774	2.7798417887926106	1.2578904206178286e-10	3.089487214179407	4.859526669063288e-09	KEGG:hsa03013	RNA transport	33.6	anterior insular cortex, ventral
SEH1L	95	68	457	1774	2.7798417887926106	1.2578904206178286e-10	3.089487214179407	4.859526669063288e-09	KEGG:hsa03013	RNA transport	21.3	anterior thalamic nucleus, ventral
SEH1L	95	68	457	1774	2.7798417887926106	1.2578904206178286e-10	3.089487214179407	4.859526669063288e-09	KEGG:hsa03013	RNA transport	45.5	arcuate nucleus
SEH1L	95	68	457	1774	2.7798417887926106	1.2578904206178286e-10	3.089487214179407	4.859526669063288e-09	KEGG:hsa03013	RNA transport	23.4	area parastriata, inferior
SEH1L	95	68	457	1774	2.7798417887926106	1.2578904206178286e-10	3.089487214179407	4.859526669063288e-09	KEGG:hsa03013	RNA transport	26.8	area parastriata, parietal
SEH1L	95	68	457	1774	2.7798417887926106	1.2578904206178286e-10	3.089487214179407	4.859526669063288e-09	KEGG:hsa03013	RNA transport	21.8	area parastriata, superior
SEH1L	95	68	457	1774	2.7798417887926106	1.2578904206178286e-10	3.089487214179407	4.859526669063288e-09	KEGG:hsa03013	RNA transport	25.8	area parastriata, temporal
SEH1L	95	68	457	1774	2.7798417887926106	1.2578904206178286e-10	3.089487214179407	4.859526669063288e-09	KEGG:hsa03013	RNA transport	19.8	area postrema
SEH1L	95	68	457	1774	2.7798417887926106	1.2578904206178286e-10	3.089487214179407	4.859526669063288e-09	KEGG:hsa03013	RNA transport	27.9	area striata
SEH1L	95	68	457	1774	2.7798417887926106	1.2578904206178286e-10	3.089487214179407	4.859526669063288e-09	KEGG:hsa03013	RNA transport	27.9	area striata (white matter)
SEH1L	95	68	457	1774	2.7798417887926106	1.2578904206178286e-10	3.089487214179407	4.859526669063288e-09	KEGG:hsa03013	RNA transport	20.1	basal amygdala
SEH1L	95	68	457	1774	2.7798417887926106	1.2578904206178286e-10	3.089487214179407	4.859526669063288e-09	KEGG:hsa03013	RNA transport	26.0	caudate nucleus
SEH1L	95	68	457	1774	2.7798417887926106	1.2578904206178286e-10	3.089487214179407	4.859526669063288e-09	KEGG:hsa03013	RNA transport	17.9	central amygdala
SEH1L	95	68	457	1774	2.7798417887926106	1.2578904206178286e-10	3.089487214179407	4.859526669063288e-09	KEGG:hsa03013	RNA transport	27.2	centromedial thalamic nucleus
SEH1L	95	68	457	1774	2.7798417887926106	1.2578904206178286e-10	3.089487214179407	4.859526669063288e-09	KEGG:hsa03013	RNA transport	39.5	cerebellar cortex
SEH1L	95	68	457	1774	2.7798417887926106	1.2578904206178286e-10	3.089487214179407	4.859526669063288e-09	KEGG:hsa03013	RNA transport	28.5	cerebellar nuclei
SEH1L	95	68	457	1774	2.7798417887926106	1.2578904206178286e-10	3.089487214179407	4.859526669063288e-09	KEGG:hsa03013	RNA transport	30.5	cerebellar white matter
SEH1L	95	68	457	1774	2.7798417887926106	1.2578904206178286e-10	3.089487214179407	4.859526669063288e-09	KEGG:hsa03013	RNA transport	22.2	cervical spinal cord, central gray
SEH1L	95	68	457	1774	2.7798417887926106	1.2578904206178286e-10	3.089487214179407	4.859526669063288e-09	KEGG:hsa03013	RNA transport	22.0	cervical spinal cord, dorsal horn
SEH1L	95	68	457	1774	2.7798417887926106	1.2578904206178286e-10	3.089487214179407	4.859526669063288e-09	KEGG:hsa03013	RNA transport	16.6	cervical spinal cord, ventral horn
SEH1L	95	68	457	1774	2.7798417887926106	1.2578904206178286e-10	3.089487214179407	4.859526669063288e-09	KEGG:hsa03013	RNA transport	14.3	choroid plexus
SEH1L	95	68	457	1774	2.7798417887926106	1.2578904206178286e-10	3.089487214179407	4.859526669063288e-09	KEGG:hsa03013	RNA transport	26.9	claustrum
SEH1L	95	68	457	1774	2.7798417887926106	1.2578904206178286e-10	3.089487214179407	4.859526669063288e-09	KEGG:hsa03013	RNA transport	33.8	corpus callosum, genu (white matter)
SEH1L	95	68	457	1774	2.7798417887926106	1.2578904206178286e-10	3.089487214179407	4.859526669063288e-09	KEGG:hsa03013	RNA transport	33.8	corpus callosum, splenium (white matter)
SEH1L	95	68	457	1774	2.7798417887926106	1.2578904206178286e-10	3.089487214179407	4.859526669063288e-09	KEGG:hsa03013	RNA transport	20.0	corticomedial amygdala
SEH1L	95	68	457	1774	2.7798417887926106	1.2578904206178286e-10	3.089487214179407	4.859526669063288e-09	KEGG:hsa03013	RNA transport	27.7	cuneiform nucleus
SEH1L	95	68	457	1774	2.7798417887926106	1.2578904206178286e-10	3.089487214179407	4.859526669063288e-09	KEGG:hsa03013	RNA transport	31.9	dentate gyrus
SEH1L	95	68	457	1774	2.7798417887926106	1.2578904206178286e-10	3.089487214179407	4.859526669063288e-09	KEGG:hsa03013	RNA transport	18.5	dorsal cochlear nucleus
SEH1L	95	68	457	1774	2.7798417887926106	1.2578904206178286e-10	3.089487214179407	4.859526669063288e-09	KEGG:hsa03013	RNA transport	18.4	dorsal funiculus (white matter)
SEH1L	95	68	457	1774	2.7798417887926106	1.2578904206178286e-10	3.089487214179407	4.859526669063288e-09	KEGG:hsa03013	RNA transport	29.1	dorsal medullary reticular nucleus
SEH1L	95	68	457	1774	2.7798417887926106	1.2578904206178286e-10	3.089487214179407	4.859526669063288e-09	KEGG:hsa03013	RNA transport	18.6	dorsal motor vagal complex
SEH1L	95	68	457	1774	2.7798417887926106	1.2578904206178286e-10	3.089487214179407	4.859526669063288e-09	KEGG:hsa03013	RNA transport	35.0	dorsal raphe nucleus
SEH1L	95	68	457	1774	2.7798417887926106	1.2578904206178286e-10	3.089487214179407	4.859526669063288e-09	KEGG:hsa03013	RNA transport	22.5	dorsal tegmental nucleus
SEH1L	95	68	457	1774	2.7798417887926106	1.2578904206178286e-10	3.089487214179407	4.859526669063288e-09	KEGG:hsa03013	RNA transport	24.4	dorsolateral tegmental area
SEH1L	95	68	457	1774	2.7798417887926106	1.2578904206178286e-10	3.089487214179407	4.859526669063288e-09	KEGG:hsa03013	RNA transport	38.9	dorsomedial nucleus
SEH1L	95	68	457	1774	2.7798417887926106	1.2578904206178286e-10	3.089487214179407	4.859526669063288e-09	KEGG:hsa03013	RNA transport	33.9	entorhinal gyrus
SEH1L	95	68	457	1774	2.7798417887926106	1.2578904206178286e-10	3.089487214179407	4.859526669063288e-09	KEGG:hsa03013	RNA transport	40.8	flocculonodular lobe
SEH1L	95	68	457	1774	2.7798417887926106	1.2578904206178286e-10	3.089487214179407	4.859526669063288e-09	KEGG:hsa03013	RNA transport	19.2	frontal eye field
SEH1L	95	68	457	1774	2.7798417887926106	1.2578904206178286e-10	3.089487214179407	4.859526669063288e-09	KEGG:hsa03013	RNA transport	33.4	frontal operculum
SEH1L	95	68	457	1774	2.7798417887926106	1.2578904206178286e-10	3.089487214179407	4.859526669063288e-09	KEGG:hsa03013	RNA transport	36.1	fusiform gyrus
SEH1L	95	68	457	1774	2.7798417887926106	1.2578904206178286e-10	3.089487214179407	4.859526669063288e-09	KEGG:hsa03013	RNA transport	21.8	gigantocellular reticular nuclei, medullary
SEH1L	95	68	457	1774	2.7798417887926106	1.2578904206178286e-10	3.089487214179407	4.859526669063288e-09	KEGG:hsa03013	RNA transport	21.2	gigantocellular reticular nuclei, pars
SEH1L	95	68	457	1774	2.7798417887926106	1.2578904206178286e-10	3.089487214179407	4.859526669063288e-09	KEGG:hsa03013	RNA transport	18.5	globus pallidus, externus
SEH1L	95	68	457	1774	2.7798417887926106	1.2578904206178286e-10	3.089487214179407	4.859526669063288e-09	KEGG:hsa03013	RNA transport	22.5	globus pallidus, internus
SEH1L	95	68	457	1774	2.7798417887926106	1.2578904206178286e-10	3.089487214179407	4.859526669063288e-09	KEGG:hsa03013	RNA transport	21.0	habenula
SEH1L	95	68	457	1774	2.7798417887926106	1.2578904206178286e-10	3.089487214179407	4.859526669063288e-09	KEGG:hsa03013	RNA transport	36.0	hippocampus
SEH1L	95	68	457	1774	2.7798417887926106	1.2578904206178286e-10	3.089487214179407	4.859526669063288e-09	KEGG:hsa03013	RNA transport	51.1	hippocampus, CA1
SEH1L	95	68	457	1774	2.7798417887926106	1.2578904206178286e-10	3.089487214179407	4.859526669063288e-09	KEGG:hsa03013	RNA transport	44.1	hippocampus, CA2
SEH1L	95	68	457	1774	2.7798417887926106	1.2578904206178286e-10	3.089487214179407	4.859526669063288e-09	KEGG:hsa03013	RNA transport	37.7	hippocampus, CA3
SEH1L	95	68	457	1774	2.7798417887926106	1.2578904206178286e-10	3.089487214179407	4.859526669063288e-09	KEGG:hsa03013	RNA transport	33.1	inferior colliculus
SEH1L	95	68	457	1774	2.7798417887926106	1.2578904206178286e-10	3.089487214179407	4.859526669063288e-09	KEGG:hsa03013	RNA transport	23.4	inferior frontal gyrus, opercular
SEH1L	95	68	457	1774	2.7798417887926106	1.2578904206178286e-10	3.089487214179407	4.859526669063288e-09	KEGG:hsa03013	RNA transport	15.4	inferior olive
SEH1L	95	68	457	1774	2.7798417887926106	1.2578904206178286e-10	3.089487214179407	4.859526669063288e-09	KEGG:hsa03013	RNA transport	23.2	inferior parietal lobule
SEH1L	95	68	457	1774	2.7798417887926106	1.2578904206178286e-10	3.089487214179407	4.859526669063288e-09	KEGG:hsa03013	RNA transport	38.7	inferior temporal gyrus
SEH1L	95	68	457	1774	2.7798417887926106	1.2578904206178286e-10	3.089487214179407	4.859526669063288e-09	KEGG:hsa03013	RNA transport	24.0	intraparietal deep sulcus
SEH1L	95	68	457	1774	2.7798417887926106	1.2578904206178286e-10	3.089487214179407	4.859526669063288e-09	KEGG:hsa03013	RNA transport	24.6	Kolliker-Fuse nucleus
SEH1L	95	68	457	1774	2.7798417887926106	1.2578904206178286e-10	3.089487214179407	4.859526669063288e-09	KEGG:hsa03013	RNA transport	17.0	lateral amygdala
SEH1L	95	68	457	1774	2.7798417887926106	1.2578904206178286e-10	3.089487214179407	4.859526669063288e-09	KEGG:hsa03013	RNA transport	22.5	lateral funiculus (white matter)
SEH1L	95	68	457	1774	2.7798417887926106	1.2578904206178286e-10	3.089487214179407	4.859526669063288e-09	KEGG:hsa03013	RNA transport	15.8	lateral geniculate body
SEH1L	95	68	457	1774	2.7798417887926106	1.2578904206178286e-10	3.089487214179407	4.859526669063288e-09	KEGG:hsa03013	RNA transport	28.4	lateral hypothalamic area
SEH1L	95	68	457	1774	2.7798417887926106	1.2578904206178286e-10	3.089487214179407	4.859526669063288e-09	KEGG:hsa03013	RNA transport	25.0	lateral lemniscal nuclei
SEH1L	95	68	457	1774	2.7798417887926106	1.2578904206178286e-10	3.089487214179407	4.859526669063288e-09	KEGG:hsa03013	RNA transport	23.4	lateral medullary reticular nucleus
SEH1L	95	68	457	1774	2.7798417887926106	1.2578904206178286e-10	3.089487214179407	4.859526669063288e-09	KEGG:hsa03013	RNA transport	29.4	lateral parabrachial nucleus
SEH1L	95	68	457	1774	2.7798417887926106	1.2578904206178286e-10	3.089487214179407	4.859526669063288e-09	KEGG:hsa03013	RNA transport	15.3	lateral thalamic nuclei
SEH1L	95	68	457	1774	2.7798417887926106	1.2578904206178286e-10	3.089487214179407	4.859526669063288e-09	KEGG:hsa03013	RNA transport	26.0	lateral vestibular nucleus
SEH1L	95	68	457	1774	2.7798417887926106	1.2578904206178286e-10	3.089487214179407	4.859526669063288e-09	KEGG:hsa03013	RNA transport	36.1	lingual gyrus
SEH1L	95	68	457	1774	2.7798417887926106	1.2578904206178286e-10	3.089487214179407	4.859526669063288e-09	KEGG:hsa03013	RNA transport	29.1	locus coeruleus
SEH1L	95	68	457	1774	2.7798417887926106	1.2578904206178286e-10	3.089487214179407	4.859526669063288e-09	KEGG:hsa03013	RNA transport	29.5	mammillary body
SEH1L	95	68	457	1774	2.7798417887926106	1.2578904206178286e-10	3.089487214179407	4.859526669063288e-09	KEGG:hsa03013	RNA transport	19.1	medial dorsal thalamic nucleus
SEH1L	95	68	457	1774	2.7798417887926106	1.2578904206178286e-10	3.089487214179407	4.859526669063288e-09	KEGG:hsa03013	RNA transport	16.4	medial geniculate body
SEH1L	95	68	457	1774	2.7798417887926106	1.2578904206178286e-10	3.089487214179407	4.859526669063288e-09	KEGG:hsa03013	RNA transport	27.1	medial olivary nucleus
SEH1L	95	68	457	1774	2.7798417887926106	1.2578904206178286e-10	3.089487214179407	4.859526669063288e-09	KEGG:hsa03013	RNA transport	28.0	medial parabrachial nucleus
SEH1L	95	68	457	1774	2.7798417887926106	1.2578904206178286e-10	3.089487214179407	4.859526669063288e-09	KEGG:hsa03013	RNA transport	23.4	medial periolivary nuclei
SEH1L	95	68	457	1774	2.7798417887926106	1.2578904206178286e-10	3.089487214179407	4.859526669063288e-09	KEGG:hsa03013	RNA transport	21.0	medial vestibular nucleus
SEH1L	95	68	457	1774	2.7798417887926106	1.2578904206178286e-10	3.089487214179407	4.859526669063288e-09	KEGG:hsa03013	RNA transport	36.6	median raphe nucleus
SEH1L	95	68	457	1774	2.7798417887926106	1.2578904206178286e-10	3.089487214179407	4.859526669063288e-09	KEGG:hsa03013	RNA transport	17.3	middle cingulate cortex
SEH1L	95	68	457	1774	2.7798417887926106	1.2578904206178286e-10	3.089487214179407	4.859526669063288e-09	KEGG:hsa03013	RNA transport	35.1	middle temporal gyrus
SEH1L	95	68	457	1774	2.7798417887926106	1.2578904206178286e-10	3.089487214179407	4.859526669063288e-09	KEGG:hsa03013	RNA transport	17.8	motor facial nucleus
SEH1L	95	68	457	1774	2.7798417887926106	1.2578904206178286e-10	3.089487214179407	4.859526669063288e-09	KEGG:hsa03013	RNA transport	24.4	motor hypoglossal nucleus
SEH1L	95	68	457	1774	2.7798417887926106	1.2578904206178286e-10	3.089487214179407	4.859526669063288e-09	KEGG:hsa03013	RNA transport	20.8	motor trigeminal nucleus
SEH1L	95	68	457	1774	2.7798417887926106	1.2578904206178286e-10	3.089487214179407	4.859526669063288e-09	KEGG:hsa03013	RNA transport	25.2	nuclei of the trapezoid body
SEH1L	95	68	457	1774	2.7798417887926106	1.2578904206178286e-10	3.089487214179407	4.859526669063288e-09	KEGG:hsa03013	RNA transport	30.1	nucleus accumbens
SEH1L	95	68	457	1774	2.7798417887926106	1.2578904206178286e-10	3.089487214179407	4.859526669063288e-09	KEGG:hsa03013	RNA transport	37.6	nucleus ambiguus
SEH1L	95	68	457	1774	2.7798417887926106	1.2578904206178286e-10	3.089487214179407	4.859526669063288e-09	KEGG:hsa03013	RNA transport	14.5	nucleus basalis of Meynert
SEH1L	95	68	457	1774	2.7798417887926106	1.2578904206178286e-10	3.089487214179407	4.859526669063288e-09	KEGG:hsa03013	RNA transport	16.1	nucleus cuneatus
SEH1L	95	68	457	1774	2.7798417887926106	1.2578904206178286e-10	3.089487214179407	4.859526669063288e-09	KEGG:hsa03013	RNA transport	12.8	nucleus gracilis
SEH1L	95	68	457	1774	2.7798417887926106	1.2578904206178286e-10	3.089487214179407	4.859526669063288e-09	KEGG:hsa03013	RNA transport	47.8	nucleus of the diagonal band
SEH1L	95	68	457	1774	2.7798417887926106	1.2578904206178286e-10	3.089487214179407	4.859526669063288e-09	KEGG:hsa03013	RNA transport	20.8	nucleus raphe magnus
SEH1L	95	68	457	1774	2.7798417887926106	1.2578904206178286e-10	3.089487214179407	4.859526669063288e-09	KEGG:hsa03013	RNA transport	29.4	nucleus raphe obscurus
SEH1L	95	68	457	1774	2.7798417887926106	1.2578904206178286e-10	3.089487214179407	4.859526669063288e-09	KEGG:hsa03013	RNA transport	32.2	nucleus raphe pallidus
SEH1L	95	68	457	1774	2.7798417887926106	1.2578904206178286e-10	3.089487214179407	4.859526669063288e-09	KEGG:hsa03013	RNA transport	22.3	nucleus reuniens
SEH1L	95	68	457	1774	2.7798417887926106	1.2578904206178286e-10	3.089487214179407	4.859526669063288e-09	KEGG:hsa03013	RNA transport	18.7	nucleus rhomboideus
SEH1L	95	68	457	1774	2.7798417887926106	1.2578904206178286e-10	3.089487214179407	4.859526669063288e-09	KEGG:hsa03013	RNA transport	24.6	nucleus tractus solitarii
SEH1L	95	68	457	1774	2.7798417887926106	1.2578904206178286e-10	3.089487214179407	4.859526669063288e-09	KEGG:hsa03013	RNA transport	24.8	occipital cortex
SEH1L	95	68	457	1774	2.7798417887926106	1.2578904206178286e-10	3.089487214179407	4.859526669063288e-09	KEGG:hsa03013	RNA transport	23.3	occipital cortex (white matter)
SEH1L	95	68	457	1774	2.7798417887926106	1.2578904206178286e-10	3.089487214179407	4.859526669063288e-09	KEGG:hsa03013	RNA transport	29.9	olfactory area
SEH1L	95	68	457	1774	2.7798417887926106	1.2578904206178286e-10	3.089487214179407	4.859526669063288e-09	KEGG:hsa03013	RNA transport	30.4	olfactory tubercle
SEH1L	95	68	457	1774	2.7798417887926106	1.2578904206178286e-10	3.089487214179407	4.859526669063288e-09	KEGG:hsa03013	RNA transport	25.3	orbitofrontal gyrus, anterior
SEH1L	95	68	457	1774	2.7798417887926106	1.2578904206178286e-10	3.089487214179407	4.859526669063288e-09	KEGG:hsa03013	RNA transport	25.7	paracentral lobule, anterior
SEH1L	95	68	457	1774	2.7798417887926106	1.2578904206178286e-10	3.089487214179407	4.859526669063288e-09	KEGG:hsa03013	RNA transport	18.1	paracentral lobule, posterior
SEH1L	95	68	457	1774	2.7798417887926106	1.2578904206178286e-10	3.089487214179407	4.859526669063288e-09	KEGG:hsa03013	RNA transport	29.5	parahippocampal cortex
SEH1L	95	68	457	1774	2.7798417887926106	1.2578904206178286e-10	3.089487214179407	4.859526669063288e-09	KEGG:hsa03013	RNA transport	40.1	parahippocampal cortex (white matter)
SEH1L	95	68	457	1774	2.7798417887926106	1.2578904206178286e-10	3.089487214179407	4.859526669063288e-09	KEGG:hsa03013	RNA transport	33.5	paramedian reticular nucleus
SEH1L	95	68	457	1774	2.7798417887926106	1.2578904206178286e-10	3.089487214179407	4.859526669063288e-09	KEGG:hsa03013	RNA transport	24.5	paraventricular nucleus
SEH1L	95	68	457	1774	2.7798417887926106	1.2578904206178286e-10	3.089487214179407	4.859526669063288e-09	KEGG:hsa03013	RNA transport	11.8	parietal operculum
SEH1L	95	68	457	1774	2.7798417887926106	1.2578904206178286e-10	3.089487214179407	4.859526669063288e-09	KEGG:hsa03013	RNA transport	29.2	parieto-insular cortex
SEH1L	95	68	457	1774	2.7798417887926106	1.2578904206178286e-10	3.089487214179407	4.859526669063288e-09	KEGG:hsa03013	RNA transport	23.4	parieto-occipital transitional area
SEH1L	95	68	457	1774	2.7798417887926106	1.2578904206178286e-10	3.089487214179407	4.859526669063288e-09	KEGG:hsa03013	RNA transport	31.6	parieto-temporal junction (white matter)
SEH1L	95	68	457	1774	2.7798417887926106	1.2578904206178286e-10	3.089487214179407	4.859526669063288e-09	KEGG:hsa03013	RNA transport	26.2	parvicellular reticular nuclei
SEH1L	95	68	457	1774	2.7798417887926106	1.2578904206178286e-10	3.089487214179407	4.859526669063288e-09	KEGG:hsa03013	RNA transport	25.0	parvicellular reticular nuclei, medullary
SEH1L	95	68	457	1774	2.7798417887926106	1.2578904206178286e-10	3.089487214179407	4.859526669063288e-09	KEGG:hsa03013	RNA transport	26.7	pedunculopontine tegmental nucleus
SEH1L	95	68	457	1774	2.7798417887926106	1.2578904206178286e-10	3.089487214179407	4.859526669063288e-09	KEGG:hsa03013	RNA transport	26.3	periaquaductal grey, anterior
SEH1L	95	68	457	1774	2.7798417887926106	1.2578904206178286e-10	3.089487214179407	4.859526669063288e-09	KEGG:hsa03013	RNA transport	30.5	periaquaductal grey, dorsal
SEH1L	95	68	457	1774	2.7798417887926106	1.2578904206178286e-10	3.089487214179407	4.859526669063288e-09	KEGG:hsa03013	RNA transport	26.6	periaquaductal grey, lateral
SEH1L	95	68	457	1774	2.7798417887926106	1.2578904206178286e-10	3.089487214179407	4.859526669063288e-09	KEGG:hsa03013	RNA transport	47.9	perirhinal gyrus
SEH1L	95	68	457	1774	2.7798417887926106	1.2578904206178286e-10	3.089487214179407	4.859526669063288e-09	KEGG:hsa03013	RNA transport	32.2	peritrigeminal nucleus
SEH1L	95	68	457	1774	2.7798417887926106	1.2578904206178286e-10	3.089487214179407	4.859526669063288e-09	KEGG:hsa03013	RNA transport	21.1	piriform cortex
SEH1L	95	68	457	1774	2.7798417887926106	1.2578904206178286e-10	3.089487214179407	4.859526669063288e-09	KEGG:hsa03013	RNA transport	28.0	pontine nuclei
SEH1L	95	68	457	1774	2.7798417887926106	1.2578904206178286e-10	3.089487214179407	4.859526669063288e-09	KEGG:hsa03013	RNA transport	36.2	pontine raphe nucleus
SEH1L	95	68	457	1774	2.7798417887926106	1.2578904206178286e-10	3.089487214179407	4.859526669063288e-09	KEGG:hsa03013	RNA transport	13.7	postcentral gyrus
SEH1L	95	68	457	1774	2.7798417887926106	1.2578904206178286e-10	3.089487214179407	4.859526669063288e-09	KEGG:hsa03013	RNA transport	28.1	postcentral gyrus, dorsal
SEH1L	95	68	457	1774	2.7798417887926106	1.2578904206178286e-10	3.089487214179407	4.859526669063288e-09	KEGG:hsa03013	RNA transport	30.2	postcentral gyrus, middle
SEH1L	95	68	457	1774	2.7798417887926106	1.2578904206178286e-10	3.089487214179407	4.859526669063288e-09	KEGG:hsa03013	RNA transport	25.3	postcentral gyrus, ventral
SEH1L	95	68	457	1774	2.7798417887926106	1.2578904206178286e-10	3.089487214179407	4.859526669063288e-09	KEGG:hsa03013	RNA transport	11.6	posterior cingulate cortex
SEH1L	95	68	457	1774	2.7798417887926106	1.2578904206178286e-10	3.089487214179407	4.859526669063288e-09	KEGG:hsa03013	RNA transport	15.6	posterior cingulate cortex, dorsal
SEH1L	95	68	457	1774	2.7798417887926106	1.2578904206178286e-10	3.089487214179407	4.859526669063288e-09	KEGG:hsa03013	RNA transport	19.2	posterior cingulate cortex, ventral
SEH1L	95	68	457	1774	2.7798417887926106	1.2578904206178286e-10	3.089487214179407	4.859526669063288e-09	KEGG:hsa03013	RNA transport	27.5	posterior insular cortex
SEH1L	95	68	457	1774	2.7798417887926106	1.2578904206178286e-10	3.089487214179407	4.859526669063288e-09	KEGG:hsa03013	RNA transport	13.6	posterior thalamic nucleus
SEH1L	95	68	457	1774	2.7798417887926106	1.2578904206178286e-10	3.089487214179407	4.859526669063288e-09	KEGG:hsa03013	RNA transport	29.0	posteroventral cochlear nucleus
SEH1L	95	68	457	1774	2.7798417887926106	1.2578904206178286e-10	3.089487214179407	4.859526669063288e-09	KEGG:hsa03013	RNA transport	10.9	precentral gyrus
SEH1L	95	68	457	1774	2.7798417887926106	1.2578904206178286e-10	3.089487214179407	4.859526669063288e-09	KEGG:hsa03013	RNA transport	15.4	precentral gyrus, dorsal
SEH1L	95	68	457	1774	2.7798417887926106	1.2578904206178286e-10	3.089487214179407	4.859526669063288e-09	KEGG:hsa03013	RNA transport	28.4	precentral gyrus, middle
SEH1L	95	68	457	1774	2.7798417887926106	1.2578904206178286e-10	3.089487214179407	4.859526669063288e-09	KEGG:hsa03013	RNA transport	16.2	precentral gyrus, ventral
SEH1L	95	68	457	1774	2.7798417887926106	1.2578904206178286e-10	3.089487214179407	4.859526669063288e-09	KEGG:hsa03013	RNA transport	21.4	precuneus
SEH1L	95	68	457	1774	2.7798417887926106	1.2578904206178286e-10	3.089487214179407	4.859526669063288e-09	KEGG:hsa03013	RNA transport	27.3	premotor cortex, dorsal
SEH1L	95	68	457	1774	2.7798417887926106	1.2578904206178286e-10	3.089487214179407	4.859526669063288e-09	KEGG:hsa03013	RNA transport	25.8	premotor cortex, ventral
SEH1L	95	68	457	1774	2.7798417887926106	1.2578904206178286e-10	3.089487214179407	4.859526669063288e-09	KEGG:hsa03013	RNA transport	36.3	preoptic area
SEH1L	95	68	457	1774	2.7798417887926106	1.2578904206178286e-10	3.089487214179407	4.859526669063288e-09	KEGG:hsa03013	RNA transport	24.9	prepositus hypoglossal nucleus
SEH1L	95	68	457	1774	2.7798417887926106	1.2578904206178286e-10	3.089487214179407	4.859526669063288e-09	KEGG:hsa03013	RNA transport	25.8	pretectal area
SEH1L	95	68	457	1774	2.7798417887926106	1.2578904206178286e-10	3.089487214179407	4.859526669063288e-09	KEGG:hsa03013	RNA transport	24.1	principal sensory trigeminal nucleus
SEH1L	95	68	457	1774	2.7798417887926106	1.2578904206178286e-10	3.089487214179407	4.859526669063288e-09	KEGG:hsa03013	RNA transport	20.1	pulvinar
SEH1L	95	68	457	1774	2.7798417887926106	1.2578904206178286e-10	3.089487214179407	4.859526669063288e-09	KEGG:hsa03013	RNA transport	24.9	putamen
SEH1L	95	68	457	1774	2.7798417887926106	1.2578904206178286e-10	3.089487214179407	4.859526669063288e-09	KEGG:hsa03013	RNA transport	23.9	red nucleus
SEH1L	95	68	457	1774	2.7798417887926106	1.2578904206178286e-10	3.089487214179407	4.859526669063288e-09	KEGG:hsa03013	RNA transport	17.8	reticular pontine nucleus, caudal
SEH1L	95	68	457	1774	2.7798417887926106	1.2578904206178286e-10	3.089487214179407	4.859526669063288e-09	KEGG:hsa03013	RNA transport	24.7	reticular pontine nucleus, oral
SEH1L	95	68	457	1774	2.7798417887926106	1.2578904206178286e-10	3.089487214179407	4.859526669063288e-09	KEGG:hsa03013	RNA transport	17.2	reticulotegmental nucleus
SEH1L	95	68	457	1774	2.7798417887926106	1.2578904206178286e-10	3.089487214179407	4.859526669063288e-09	KEGG:hsa03013	RNA transport	46.3	retrosplenial cortex
SEH1L	95	68	457	1774	2.7798417887926106	1.2578904206178286e-10	3.089487214179407	4.859526669063288e-09	KEGG:hsa03013	RNA transport	37.4	septal nuclei
SEH1L	95	68	457	1774	2.7798417887926106	1.2578904206178286e-10	3.089487214179407	4.859526669063288e-09	KEGG:hsa03013	RNA transport	12.4	somatomor cortex, precentral gyrus (white matter)
SEH1L	95	68	457	1774	2.7798417887926106	1.2578904206178286e-10	3.089487214179407	4.859526669063288e-09	KEGG:hsa03013	RNA transport	16.0	somatosensory cortex, postcentral gyrus, ventral (white matter)
SEH1L	95	68	457	1774	2.7798417887926106	1.2578904206178286e-10	3.089487214179407	4.859526669063288e-09	KEGG:hsa03013	RNA transport	17.3	spinal trigeminal nucleus, caudal
SEH1L	95	68	457	1774	2.7798417887926106	1.2578904206178286e-10	3.089487214179407	4.859526669063288e-09	KEGG:hsa03013	RNA transport	26.7	spinal trigeminal nucleus, interpolar
SEH1L	95	68	457	1774	2.7798417887926106	1.2578904206178286e-10	3.089487214179407	4.859526669063288e-09	KEGG:hsa03013	RNA transport	30.2	spinal trigeminal nucleus, oral
SEH1L	95	68	457	1774	2.7798417887926106	1.2578904206178286e-10	3.089487214179407	4.859526669063288e-09	KEGG:hsa03013	RNA transport	23.3	spinal vestibular nucleus
SEH1L	95	68	457	1774	2.7798417887926106	1.2578904206178286e-10	3.089487214179407	4.859526669063288e-09	KEGG:hsa03013	RNA transport	34.3	stria terminalis, bed nucleus
SEH1L	95	68	457	1774	2.7798417887926106	1.2578904206178286e-10	3.089487214179407	4.859526669063288e-09	KEGG:hsa03013	RNA transport	22.9	subcentral gyrus, S2
SEH1L	95	68	457	1774	2.7798417887926106	1.2578904206178286e-10	3.089487214179407	4.859526669063288e-09	KEGG:hsa03013	RNA transport	26.6	subcoeruleus area
SEH1L	95	68	457	1774	2.7798417887926106	1.2578904206178286e-10	3.089487214179407	4.859526669063288e-09	KEGG:hsa03013	RNA transport	33.6	subiculum
SEH1L	95	68	457	1774	2.7798417887926106	1.2578904206178286e-10	3.089487214179407	4.859526669063288e-09	KEGG:hsa03013	RNA transport	25.3	substantia nigra
SEH1L	95	68	457	1774	2.7798417887926106	1.2578904206178286e-10	3.089487214179407	4.859526669063288e-09	KEGG:hsa03013	RNA transport	23.1	subthalamic nucleus
SEH1L	95	68	457	1774	2.7798417887926106	1.2578904206178286e-10	3.089487214179407	4.859526669063288e-09	KEGG:hsa03013	RNA transport	26.4	superior colliculus
SEH1L	95	68	457	1774	2.7798417887926106	1.2578904206178286e-10	3.089487214179407	4.859526669063288e-09	KEGG:hsa03013	RNA transport	23.4	superior olive
SEH1L	95	68	457	1774	2.7798417887926106	1.2578904206178286e-10	3.089487214179407	4.859526669063288e-09	KEGG:hsa03013	RNA transport	31.8	superior parietal lobule
SEH1L	95	68	457	1774	2.7798417887926106	1.2578904206178286e-10	3.089487214179407	4.859526669063288e-09	KEGG:hsa03013	RNA transport	35.6	superior temporal gyrus
SEH1L	95	68	457	1774	2.7798417887926106	1.2578904206178286e-10	3.089487214179407	4.859526669063288e-09	KEGG:hsa03013	RNA transport	24.1	superior vestibular nucleus
SEH1L	95	68	457	1774	2.7798417887926106	1.2578904206178286e-10	3.089487214179407	4.859526669063288e-09	KEGG:hsa03013	RNA transport	21.0	supplementary motor cortex
SEH1L	95	68	457	1774	2.7798417887926106	1.2578904206178286e-10	3.089487214179407	4.859526669063288e-09	KEGG:hsa03013	RNA transport	30.6	supramarginal gyrus
SEH1L	95	68	457	1774	2.7798417887926106	1.2578904206178286e-10	3.089487214179407	4.859526669063288e-09	KEGG:hsa03013	RNA transport	31.7	supraoptic nucleus
SEH1L	95	68	457	1774	2.7798417887926106	1.2578904206178286e-10	3.089487214179407	4.859526669063288e-09	KEGG:hsa03013	RNA transport	35.8	temporal pole
SEH1L	95	68	457	1774	2.7798417887926106	1.2578904206178286e-10	3.089487214179407	4.859526669063288e-09	KEGG:hsa03013	RNA transport	27.6	temporal white matter
SEH1L	95	68	457	1774	2.7798417887926106	1.2578904206178286e-10	3.089487214179407	4.859526669063288e-09	KEGG:hsa03013	RNA transport	22.7	temporo-insular cortex, parainsular gyrus
SEH1L	95	68	457	1774	2.7798417887926106	1.2578904206178286e-10	3.089487214179407	4.859526669063288e-09	KEGG:hsa03013	RNA transport	48.1	temporo-occipital transitional zone
SEH1L	95	68	457	1774	2.7798417887926106	1.2578904206178286e-10	3.089487214179407	4.859526669063288e-09	KEGG:hsa03013	RNA transport	36.4	transversal temporal gyrus, anterior
SEH1L	95	68	457	1774	2.7798417887926106	1.2578904206178286e-10	3.089487214179407	4.859526669063288e-09	KEGG:hsa03013	RNA transport	30.9	transversal temporal gyrus, posterior
SEH1L	95	68	457	1774	2.7798417887926106	1.2578904206178286e-10	3.089487214179407	4.859526669063288e-09	KEGG:hsa03013	RNA transport	27.7	ventral medullary reticular nucleus
SEH1L	95	68	457	1774	2.7798417887926106	1.2578904206178286e-10	3.089487214179407	4.859526669063288e-09	KEGG:hsa03013	RNA transport	25.2	ventral periolivary nuclei
SEH1L	95	68	457	1774	2.7798417887926106	1.2578904206178286e-10	3.089487214179407	4.859526669063288e-09	KEGG:hsa03013	RNA transport	15.3	ventral posterolateral thalamic nucleus
SEH1L	95	68	457	1774	2.7798417887926106	1.2578904206178286e-10	3.089487214179407	4.859526669063288e-09	KEGG:hsa03013	RNA transport	17.1	ventral posteromedial thalamic nucleus
SEH1L	95	68	457	1774	2.7798417887926106	1.2578904206178286e-10	3.089487214179407	4.859526669063288e-09	KEGG:hsa03013	RNA transport	32.8	ventral tegmental area
SEH1L	95	68	457	1774	2.7798417887926106	1.2578904206178286e-10	3.089487214179407	4.859526669063288e-09	KEGG:hsa03013	RNA transport	21.3	ventral thalamic nuclei
SEH1L	95	68	457	1774	2.7798417887926106	1.2578904206178286e-10	3.089487214179407	4.859526669063288e-09	KEGG:hsa03013	RNA transport	26.4	ventrolateral medulla, A1-C1 cell groups
SEH1L	95	68	457	1774	2.7798417887926106	1.2578904206178286e-10	3.089487214179407	4.859526669063288e-09	KEGG:hsa03013	RNA transport	19.3	ventrolateral tegmental area, A5 NE cell group
SEH1L	95	68	457	1774	2.7798417887926106	1.2578904206178286e-10	3.089487214179407	4.859526669063288e-09	KEGG:hsa03013	RNA transport	62.1	ventromedial nucleus
SEH1L	95	68	457	1774	2.7798417887926106	1.2578904206178286e-10	3.089487214179407	4.859526669063288e-09	KEGG:hsa03013	RNA transport	34.7	vermis
SEH1L	95	68	457	1774	2.7798417887926106	1.2578904206178286e-10	3.089487214179407	4.859526669063288e-09	KEGG:hsa03013	RNA transport	14.3	zona incerta
SEH1L	95	68	457	1774	2.7798417887926106	1.2578904206178286e-10	3.089487214179407	4.859526669063288e-09	REACT:R-HSA-2467813	Separation of Sister Chromatids	16.0	amygdala
SEH1L	95	68	457	1774	2.7798417887926106	1.2578904206178286e-10	3.089487214179407	4.859526669063288e-09	REACT:R-HSA-2467813	Separation of Sister Chromatids	33.3	angular gyrus
SEH1L	95	68	457	1774	2.7798417887926106	1.2578904206178286e-10	3.089487214179407	4.859526669063288e-09	REACT:R-HSA-2467813	Separation of Sister Chromatids	58.1	angular gyrus (white matter)
SEH1L	95	68	457	1774	2.7798417887926106	1.2578904206178286e-10	3.089487214179407	4.859526669063288e-09	REACT:R-HSA-2467813	Separation of Sister Chromatids	20.2	anterior cingulate cortex, supragenual-dorsal
SEH1L	95	68	457	1774	2.7798417887926106	1.2578904206178286e-10	3.089487214179407	4.859526669063288e-09	REACT:R-HSA-2467813	Separation of Sister Chromatids	18.1	anterior cingulate cortex, supragenual-ventral
SEH1L	95	68	457	1774	2.7798417887926106	1.2578904206178286e-10	3.089487214179407	4.859526669063288e-09	REACT:R-HSA-2467813	Separation of Sister Chromatids	27.0	anterior cochlear nucleus, ventral
SEH1L	95	68	457	1774	2.7798417887926106	1.2578904206178286e-10	3.089487214179407	4.859526669063288e-09	REACT:R-HSA-2467813	Separation of Sister Chromatids	26.0	anterior funiculus (white matter)
SEH1L	95	68	457	1774	2.7798417887926106	1.2578904206178286e-10	3.089487214179407	4.859526669063288e-09	REACT:R-HSA-2467813	Separation of Sister Chromatids	25.9	anterior insular cortex, dorsal
SEH1L	95	68	457	1774	2.7798417887926106	1.2578904206178286e-10	3.089487214179407	4.859526669063288e-09	REACT:R-HSA-2467813	Separation of Sister Chromatids	33.6	anterior insular cortex, ventral
SEH1L	95	68	457	1774	2.7798417887926106	1.2578904206178286e-10	3.089487214179407	4.859526669063288e-09	REACT:R-HSA-2467813	Separation of Sister Chromatids	21.3	anterior thalamic nucleus, ventral
SEH1L	95	68	457	1774	2.7798417887926106	1.2578904206178286e-10	3.089487214179407	4.859526669063288e-09	REACT:R-HSA-2467813	Separation of Sister Chromatids	45.5	arcuate nucleus
SEH1L	95	68	457	1774	2.7798417887926106	1.2578904206178286e-10	3.089487214179407	4.859526669063288e-09	REACT:R-HSA-2467813	Separation of Sister Chromatids	23.4	area parastriata, inferior
SEH1L	95	68	457	1774	2.7798417887926106	1.2578904206178286e-10	3.089487214179407	4.859526669063288e-09	REACT:R-HSA-2467813	Separation of Sister Chromatids	26.8	area parastriata, parietal
SEH1L	95	68	457	1774	2.7798417887926106	1.2578904206178286e-10	3.089487214179407	4.859526669063288e-09	REACT:R-HSA-2467813	Separation of Sister Chromatids	21.8	area parastriata, superior
SEH1L	95	68	457	1774	2.7798417887926106	1.2578904206178286e-10	3.089487214179407	4.859526669063288e-09	REACT:R-HSA-2467813	Separation of Sister Chromatids	25.8	area parastriata, temporal
SEH1L	95	68	457	1774	2.7798417887926106	1.2578904206178286e-10	3.089487214179407	4.859526669063288e-09	REACT:R-HSA-2467813	Separation of Sister Chromatids	19.8	area postrema
SEH1L	95	68	457	1774	2.7798417887926106	1.2578904206178286e-10	3.089487214179407	4.859526669063288e-09	REACT:R-HSA-2467813	Separation of Sister Chromatids	27.9	area striata
SEH1L	95	68	457	1774	2.7798417887926106	1.2578904206178286e-10	3.089487214179407	4.859526669063288e-09	REACT:R-HSA-2467813	Separation of Sister Chromatids	27.9	area striata (white matter)
SEH1L	95	68	457	1774	2.7798417887926106	1.2578904206178286e-10	3.089487214179407	4.859526669063288e-09	REACT:R-HSA-2467813	Separation of Sister Chromatids	20.1	basal amygdala
SEH1L	95	68	457	1774	2.7798417887926106	1.2578904206178286e-10	3.089487214179407	4.859526669063288e-09	REACT:R-HSA-2467813	Separation of Sister Chromatids	26.0	caudate nucleus
SEH1L	95	68	457	1774	2.7798417887926106	1.2578904206178286e-10	3.089487214179407	4.859526669063288e-09	REACT:R-HSA-2467813	Separation of Sister Chromatids	17.9	central amygdala
SEH1L	95	68	457	1774	2.7798417887926106	1.2578904206178286e-10	3.089487214179407	4.859526669063288e-09	REACT:R-HSA-2467813	Separation of Sister Chromatids	27.2	centromedial thalamic nucleus
SEH1L	95	68	457	1774	2.7798417887926106	1.2578904206178286e-10	3.089487214179407	4.859526669063288e-09	REACT:R-HSA-2467813	Separation of Sister Chromatids	39.5	cerebellar cortex
SEH1L	95	68	457	1774	2.7798417887926106	1.2578904206178286e-10	3.089487214179407	4.859526669063288e-09	REACT:R-HSA-2467813	Separation of Sister Chromatids	28.5	cerebellar nuclei
SEH1L	95	68	457	1774	2.7798417887926106	1.2578904206178286e-10	3.089487214179407	4.859526669063288e-09	REACT:R-HSA-2467813	Separation of Sister Chromatids	30.5	cerebellar white matter
SEH1L	95	68	457	1774	2.7798417887926106	1.2578904206178286e-10	3.089487214179407	4.859526669063288e-09	REACT:R-HSA-2467813	Separation of Sister Chromatids	22.2	cervical spinal cord, central gray
SEH1L	95	68	457	1774	2.7798417887926106	1.2578904206178286e-10	3.089487214179407	4.859526669063288e-09	REACT:R-HSA-2467813	Separation of Sister Chromatids	22.0	cervical spinal cord, dorsal horn
SEH1L	95	68	457	1774	2.7798417887926106	1.2578904206178286e-10	3.089487214179407	4.859526669063288e-09	REACT:R-HSA-2467813	Separation of Sister Chromatids	16.6	cervical spinal cord, ventral horn
SEH1L	95	68	457	1774	2.7798417887926106	1.2578904206178286e-10	3.089487214179407	4.859526669063288e-09	REACT:R-HSA-2467813	Separation of Sister Chromatids	14.3	choroid plexus
SEH1L	95	68	457	1774	2.7798417887926106	1.2578904206178286e-10	3.089487214179407	4.859526669063288e-09	REACT:R-HSA-2467813	Separation of Sister Chromatids	26.9	claustrum
SEH1L	95	68	457	1774	2.7798417887926106	1.2578904206178286e-10	3.089487214179407	4.859526669063288e-09	REACT:R-HSA-2467813	Separation of Sister Chromatids	33.8	corpus callosum, genu (white matter)
SEH1L	95	68	457	1774	2.7798417887926106	1.2578904206178286e-10	3.089487214179407	4.859526669063288e-09	REACT:R-HSA-2467813	Separation of Sister Chromatids	33.8	corpus callosum, splenium (white matter)
SEH1L	95	68	457	1774	2.7798417887926106	1.2578904206178286e-10	3.089487214179407	4.859526669063288e-09	REACT:R-HSA-2467813	Separation of Sister Chromatids	20.0	corticomedial amygdala
SEH1L	95	68	457	1774	2.7798417887926106	1.2578904206178286e-10	3.089487214179407	4.859526669063288e-09	REACT:R-HSA-2467813	Separation of Sister Chromatids	27.7	cuneiform nucleus
SEH1L	95	68	457	1774	2.7798417887926106	1.2578904206178286e-10	3.089487214179407	4.859526669063288e-09	REACT:R-HSA-2467813	Separation of Sister Chromatids	31.9	dentate gyrus
SEH1L	95	68	457	1774	2.7798417887926106	1.2578904206178286e-10	3.089487214179407	4.859526669063288e-09	REACT:R-HSA-2467813	Separation of Sister Chromatids	18.5	dorsal cochlear nucleus
SEH1L	95	68	457	1774	2.7798417887926106	1.2578904206178286e-10	3.089487214179407	4.859526669063288e-09	REACT:R-HSA-2467813	Separation of Sister Chromatids	18.4	dorsal funiculus (white matter)
SEH1L	95	68	457	1774	2.7798417887926106	1.2578904206178286e-10	3.089487214179407	4.859526669063288e-09	REACT:R-HSA-2467813	Separation of Sister Chromatids	29.1	dorsal medullary reticular nucleus
SEH1L	95	68	457	1774	2.7798417887926106	1.2578904206178286e-10	3.089487214179407	4.859526669063288e-09	REACT:R-HSA-2467813	Separation of Sister Chromatids	18.6	dorsal motor vagal complex
SEH1L	95	68	457	1774	2.7798417887926106	1.2578904206178286e-10	3.089487214179407	4.859526669063288e-09	REACT:R-HSA-2467813	Separation of Sister Chromatids	35.0	dorsal raphe nucleus
SEH1L	95	68	457	1774	2.7798417887926106	1.2578904206178286e-10	3.089487214179407	4.859526669063288e-09	REACT:R-HSA-2467813	Separation of Sister Chromatids	22.5	dorsal tegmental nucleus
SEH1L	95	68	457	1774	2.7798417887926106	1.2578904206178286e-10	3.089487214179407	4.859526669063288e-09	REACT:R-HSA-2467813	Separation of Sister Chromatids	24.4	dorsolateral tegmental area
SEH1L	95	68	457	1774	2.7798417887926106	1.2578904206178286e-10	3.089487214179407	4.859526669063288e-09	REACT:R-HSA-2467813	Separation of Sister Chromatids	38.9	dorsomedial nucleus
SEH1L	95	68	457	1774	2.7798417887926106	1.2578904206178286e-10	3.089487214179407	4.859526669063288e-09	REACT:R-HSA-2467813	Separation of Sister Chromatids	33.9	entorhinal gyrus
SEH1L	95	68	457	1774	2.7798417887926106	1.2578904206178286e-10	3.089487214179407	4.859526669063288e-09	REACT:R-HSA-2467813	Separation of Sister Chromatids	40.8	flocculonodular lobe
SEH1L	95	68	457	1774	2.7798417887926106	1.2578904206178286e-10	3.089487214179407	4.859526669063288e-09	REACT:R-HSA-2467813	Separation of Sister Chromatids	19.2	frontal eye field
SEH1L	95	68	457	1774	2.7798417887926106	1.2578904206178286e-10	3.089487214179407	4.859526669063288e-09	REACT:R-HSA-2467813	Separation of Sister Chromatids	33.4	frontal operculum
SEH1L	95	68	457	1774	2.7798417887926106	1.2578904206178286e-10	3.089487214179407	4.859526669063288e-09	REACT:R-HSA-2467813	Separation of Sister Chromatids	36.1	fusiform gyrus
SEH1L	95	68	457	1774	2.7798417887926106	1.2578904206178286e-10	3.089487214179407	4.859526669063288e-09	REACT:R-HSA-2467813	Separation of Sister Chromatids	21.8	gigantocellular reticular nuclei, medullary
SEH1L	95	68	457	1774	2.7798417887926106	1.2578904206178286e-10	3.089487214179407	4.859526669063288e-09	REACT:R-HSA-2467813	Separation of Sister Chromatids	21.2	gigantocellular reticular nuclei, pars
SEH1L	95	68	457	1774	2.7798417887926106	1.2578904206178286e-10	3.089487214179407	4.859526669063288e-09	REACT:R-HSA-2467813	Separation of Sister Chromatids	18.5	globus pallidus, externus
SEH1L	95	68	457	1774	2.7798417887926106	1.2578904206178286e-10	3.089487214179407	4.859526669063288e-09	REACT:R-HSA-2467813	Separation of Sister Chromatids	22.5	globus pallidus, internus
SEH1L	95	68	457	1774	2.7798417887926106	1.2578904206178286e-10	3.089487214179407	4.859526669063288e-09	REACT:R-HSA-2467813	Separation of Sister Chromatids	21.0	habenula
SEH1L	95	68	457	1774	2.7798417887926106	1.2578904206178286e-10	3.089487214179407	4.859526669063288e-09	REACT:R-HSA-2467813	Separation of Sister Chromatids	36.0	hippocampus
SEH1L	95	68	457	1774	2.7798417887926106	1.2578904206178286e-10	3.089487214179407	4.859526669063288e-09	REACT:R-HSA-2467813	Separation of Sister Chromatids	51.1	hippocampus, CA1
SEH1L	95	68	457	1774	2.7798417887926106	1.2578904206178286e-10	3.089487214179407	4.859526669063288e-09	REACT:R-HSA-2467813	Separation of Sister Chromatids	44.1	hippocampus, CA2
SEH1L	95	68	457	1774	2.7798417887926106	1.2578904206178286e-10	3.089487214179407	4.859526669063288e-09	REACT:R-HSA-2467813	Separation of Sister Chromatids	37.7	hippocampus, CA3
SEH1L	95	68	457	1774	2.7798417887926106	1.2578904206178286e-10	3.089487214179407	4.859526669063288e-09	REACT:R-HSA-2467813	Separation of Sister Chromatids	33.1	inferior colliculus
SEH1L	95	68	457	1774	2.7798417887926106	1.2578904206178286e-10	3.089487214179407	4.859526669063288e-09	REACT:R-HSA-2467813	Separation of Sister Chromatids	23.4	inferior frontal gyrus, opercular
SEH1L	95	68	457	1774	2.7798417887926106	1.2578904206178286e-10	3.089487214179407	4.859526669063288e-09	REACT:R-HSA-2467813	Separation of Sister Chromatids	15.4	inferior olive
SEH1L	95	68	457	1774	2.7798417887926106	1.2578904206178286e-10	3.089487214179407	4.859526669063288e-09	REACT:R-HSA-2467813	Separation of Sister Chromatids	23.2	inferior parietal lobule
SEH1L	95	68	457	1774	2.7798417887926106	1.2578904206178286e-10	3.089487214179407	4.859526669063288e-09	REACT:R-HSA-2467813	Separation of Sister Chromatids	38.7	inferior temporal gyrus
SEH1L	95	68	457	1774	2.7798417887926106	1.2578904206178286e-10	3.089487214179407	4.859526669063288e-09	REACT:R-HSA-2467813	Separation of Sister Chromatids	24.0	intraparietal deep sulcus
SEH1L	95	68	457	1774	2.7798417887926106	1.2578904206178286e-10	3.089487214179407	4.859526669063288e-09	REACT:R-HSA-2467813	Separation of Sister Chromatids	24.6	Kolliker-Fuse nucleus
SEH1L	95	68	457	1774	2.7798417887926106	1.2578904206178286e-10	3.089487214179407	4.859526669063288e-09	REACT:R-HSA-2467813	Separation of Sister Chromatids	17.0	lateral amygdala
SEH1L	95	68	457	1774	2.7798417887926106	1.2578904206178286e-10	3.089487214179407	4.859526669063288e-09	REACT:R-HSA-2467813	Separation of Sister Chromatids	22.5	lateral funiculus (white matter)
SEH1L	95	68	457	1774	2.7798417887926106	1.2578904206178286e-10	3.089487214179407	4.859526669063288e-09	REACT:R-HSA-2467813	Separation of Sister Chromatids	15.8	lateral geniculate body
SEH1L	95	68	457	1774	2.7798417887926106	1.2578904206178286e-10	3.089487214179407	4.859526669063288e-09	REACT:R-HSA-2467813	Separation of Sister Chromatids	28.4	lateral hypothalamic area
SEH1L	95	68	457	1774	2.7798417887926106	1.2578904206178286e-10	3.089487214179407	4.859526669063288e-09	REACT:R-HSA-2467813	Separation of Sister Chromatids	25.0	lateral lemniscal nuclei
SEH1L	95	68	457	1774	2.7798417887926106	1.2578904206178286e-10	3.089487214179407	4.859526669063288e-09	REACT:R-HSA-2467813	Separation of Sister Chromatids	23.4	lateral medullary reticular nucleus
SEH1L	95	68	457	1774	2.7798417887926106	1.2578904206178286e-10	3.089487214179407	4.859526669063288e-09	REACT:R-HSA-2467813	Separation of Sister Chromatids	29.4	lateral parabrachial nucleus
SEH1L	95	68	457	1774	2.7798417887926106	1.2578904206178286e-10	3.089487214179407	4.859526669063288e-09	REACT:R-HSA-2467813	Separation of Sister Chromatids	15.3	lateral thalamic nuclei
SEH1L	95	68	457	1774	2.7798417887926106	1.2578904206178286e-10	3.089487214179407	4.859526669063288e-09	REACT:R-HSA-2467813	Separation of Sister Chromatids	26.0	lateral vestibular nucleus
SEH1L	95	68	457	1774	2.7798417887926106	1.2578904206178286e-10	3.089487214179407	4.859526669063288e-09	REACT:R-HSA-2467813	Separation of Sister Chromatids	36.1	lingual gyrus
SEH1L	95	68	457	1774	2.7798417887926106	1.2578904206178286e-10	3.089487214179407	4.859526669063288e-09	REACT:R-HSA-2467813	Separation of Sister Chromatids	29.1	locus coeruleus
SEH1L	95	68	457	1774	2.7798417887926106	1.2578904206178286e-10	3.089487214179407	4.859526669063288e-09	REACT:R-HSA-2467813	Separation of Sister Chromatids	29.5	mammillary body
SEH1L	95	68	457	1774	2.7798417887926106	1.2578904206178286e-10	3.089487214179407	4.859526669063288e-09	REACT:R-HSA-2467813	Separation of Sister Chromatids	19.1	medial dorsal thalamic nucleus
SEH1L	95	68	457	1774	2.7798417887926106	1.2578904206178286e-10	3.089487214179407	4.859526669063288e-09	REACT:R-HSA-2467813	Separation of Sister Chromatids	16.4	medial geniculate body
SEH1L	95	68	457	1774	2.7798417887926106	1.2578904206178286e-10	3.089487214179407	4.859526669063288e-09	REACT:R-HSA-2467813	Separation of Sister Chromatids	27.1	medial olivary nucleus
SEH1L	95	68	457	1774	2.7798417887926106	1.2578904206178286e-10	3.089487214179407	4.859526669063288e-09	REACT:R-HSA-2467813	Separation of Sister Chromatids	28.0	medial parabrachial nucleus
SEH1L	95	68	457	1774	2.7798417887926106	1.2578904206178286e-10	3.089487214179407	4.859526669063288e-09	REACT:R-HSA-2467813	Separation of Sister Chromatids	23.4	medial periolivary nuclei
SEH1L	95	68	457	1774	2.7798417887926106	1.2578904206178286e-10	3.089487214179407	4.859526669063288e-09	REACT:R-HSA-2467813	Separation of Sister Chromatids	21.0	medial vestibular nucleus
SEH1L	95	68	457	1774	2.7798417887926106	1.2578904206178286e-10	3.089487214179407	4.859526669063288e-09	REACT:R-HSA-2467813	Separation of Sister Chromatids	36.6	median raphe nucleus
SEH1L	95	68	457	1774	2.7798417887926106	1.2578904206178286e-10	3.089487214179407	4.859526669063288e-09	REACT:R-HSA-2467813	Separation of Sister Chromatids	17.3	middle cingulate cortex
SEH1L	95	68	457	1774	2.7798417887926106	1.2578904206178286e-10	3.089487214179407	4.859526669063288e-09	REACT:R-HSA-2467813	Separation of Sister Chromatids	35.1	middle temporal gyrus
SEH1L	95	68	457	1774	2.7798417887926106	1.2578904206178286e-10	3.089487214179407	4.859526669063288e-09	REACT:R-HSA-2467813	Separation of Sister Chromatids	17.8	motor facial nucleus
SEH1L	95	68	457	1774	2.7798417887926106	1.2578904206178286e-10	3.089487214179407	4.859526669063288e-09	REACT:R-HSA-2467813	Separation of Sister Chromatids	24.4	motor hypoglossal nucleus
SEH1L	95	68	457	1774	2.7798417887926106	1.2578904206178286e-10	3.089487214179407	4.859526669063288e-09	REACT:R-HSA-2467813	Separation of Sister Chromatids	20.8	motor trigeminal nucleus
SEH1L	95	68	457	1774	2.7798417887926106	1.2578904206178286e-10	3.089487214179407	4.859526669063288e-09	REACT:R-HSA-2467813	Separation of Sister Chromatids	25.2	nuclei of the trapezoid body
SEH1L	95	68	457	1774	2.7798417887926106	1.2578904206178286e-10	3.089487214179407	4.859526669063288e-09	REACT:R-HSA-2467813	Separation of Sister Chromatids	30.1	nucleus accumbens
SEH1L	95	68	457	1774	2.7798417887926106	1.2578904206178286e-10	3.089487214179407	4.859526669063288e-09	REACT:R-HSA-2467813	Separation of Sister Chromatids	37.6	nucleus ambiguus
SEH1L	95	68	457	1774	2.7798417887926106	1.2578904206178286e-10	3.089487214179407	4.859526669063288e-09	REACT:R-HSA-2467813	Separation of Sister Chromatids	14.5	nucleus basalis of Meynert
SEH1L	95	68	457	1774	2.7798417887926106	1.2578904206178286e-10	3.089487214179407	4.859526669063288e-09	REACT:R-HSA-2467813	Separation of Sister Chromatids	16.1	nucleus cuneatus
SEH1L	95	68	457	1774	2.7798417887926106	1.2578904206178286e-10	3.089487214179407	4.859526669063288e-09	REACT:R-HSA-2467813	Separation of Sister Chromatids	12.8	nucleus gracilis
SEH1L	95	68	457	1774	2.7798417887926106	1.2578904206178286e-10	3.089487214179407	4.859526669063288e-09	REACT:R-HSA-2467813	Separation of Sister Chromatids	47.8	nucleus of the diagonal band
SEH1L	95	68	457	1774	2.7798417887926106	1.2578904206178286e-10	3.089487214179407	4.859526669063288e-09	REACT:R-HSA-2467813	Separation of Sister Chromatids	20.8	nucleus raphe magnus
SEH1L	95	68	457	1774	2.7798417887926106	1.2578904206178286e-10	3.089487214179407	4.859526669063288e-09	REACT:R-HSA-2467813	Separation of Sister Chromatids	29.4	nucleus raphe obscurus
SEH1L	95	68	457	1774	2.7798417887926106	1.2578904206178286e-10	3.089487214179407	4.859526669063288e-09	REACT:R-HSA-2467813	Separation of Sister Chromatids	32.2	nucleus raphe pallidus
SEH1L	95	68	457	1774	2.7798417887926106	1.2578904206178286e-10	3.089487214179407	4.859526669063288e-09	REACT:R-HSA-2467813	Separation of Sister Chromatids	22.3	nucleus reuniens
SEH1L	95	68	457	1774	2.7798417887926106	1.2578904206178286e-10	3.089487214179407	4.859526669063288e-09	REACT:R-HSA-2467813	Separation of Sister Chromatids	18.7	nucleus rhomboideus
SEH1L	95	68	457	1774	2.7798417887926106	1.2578904206178286e-10	3.089487214179407	4.859526669063288e-09	REACT:R-HSA-2467813	Separation of Sister Chromatids	24.6	nucleus tractus solitarii
SEH1L	95	68	457	1774	2.7798417887926106	1.2578904206178286e-10	3.089487214179407	4.859526669063288e-09	REACT:R-HSA-2467813	Separation of Sister Chromatids	24.8	occipital cortex
SEH1L	95	68	457	1774	2.7798417887926106	1.2578904206178286e-10	3.089487214179407	4.859526669063288e-09	REACT:R-HSA-2467813	Separation of Sister Chromatids	23.3	occipital cortex (white matter)
SEH1L	95	68	457	1774	2.7798417887926106	1.2578904206178286e-10	3.089487214179407	4.859526669063288e-09	REACT:R-HSA-2467813	Separation of Sister Chromatids	29.9	olfactory area
SEH1L	95	68	457	1774	2.7798417887926106	1.2578904206178286e-10	3.089487214179407	4.859526669063288e-09	REACT:R-HSA-2467813	Separation of Sister Chromatids	30.4	olfactory tubercle
SEH1L	95	68	457	1774	2.7798417887926106	1.2578904206178286e-10	3.089487214179407	4.859526669063288e-09	REACT:R-HSA-2467813	Separation of Sister Chromatids	25.3	orbitofrontal gyrus, anterior
SEH1L	95	68	457	1774	2.7798417887926106	1.2578904206178286e-10	3.089487214179407	4.859526669063288e-09	REACT:R-HSA-2467813	Separation of Sister Chromatids	25.7	paracentral lobule, anterior
SEH1L	95	68	457	1774	2.7798417887926106	1.2578904206178286e-10	3.089487214179407	4.859526669063288e-09	REACT:R-HSA-2467813	Separation of Sister Chromatids	18.1	paracentral lobule, posterior
SEH1L	95	68	457	1774	2.7798417887926106	1.2578904206178286e-10	3.089487214179407	4.859526669063288e-09	REACT:R-HSA-2467813	Separation of Sister Chromatids	29.5	parahippocampal cortex
SEH1L	95	68	457	1774	2.7798417887926106	1.2578904206178286e-10	3.089487214179407	4.859526669063288e-09	REACT:R-HSA-2467813	Separation of Sister Chromatids	40.1	parahippocampal cortex (white matter)
SEH1L	95	68	457	1774	2.7798417887926106	1.2578904206178286e-10	3.089487214179407	4.859526669063288e-09	REACT:R-HSA-2467813	Separation of Sister Chromatids	33.5	paramedian reticular nucleus
SEH1L	95	68	457	1774	2.7798417887926106	1.2578904206178286e-10	3.089487214179407	4.859526669063288e-09	REACT:R-HSA-2467813	Separation of Sister Chromatids	24.5	paraventricular nucleus
SEH1L	95	68	457	1774	2.7798417887926106	1.2578904206178286e-10	3.089487214179407	4.859526669063288e-09	REACT:R-HSA-2467813	Separation of Sister Chromatids	11.8	parietal operculum
SEH1L	95	68	457	1774	2.7798417887926106	1.2578904206178286e-10	3.089487214179407	4.859526669063288e-09	REACT:R-HSA-2467813	Separation of Sister Chromatids	29.2	parieto-insular cortex
SEH1L	95	68	457	1774	2.7798417887926106	1.2578904206178286e-10	3.089487214179407	4.859526669063288e-09	REACT:R-HSA-2467813	Separation of Sister Chromatids	23.4	parieto-occipital transitional area
SEH1L	95	68	457	1774	2.7798417887926106	1.2578904206178286e-10	3.089487214179407	4.859526669063288e-09	REACT:R-HSA-2467813	Separation of Sister Chromatids	31.6	parieto-temporal junction (white matter)
SEH1L	95	68	457	1774	2.7798417887926106	1.2578904206178286e-10	3.089487214179407	4.859526669063288e-09	REACT:R-HSA-2467813	Separation of Sister Chromatids	26.2	parvicellular reticular nuclei
SEH1L	95	68	457	1774	2.7798417887926106	1.2578904206178286e-10	3.089487214179407	4.859526669063288e-09	REACT:R-HSA-2467813	Separation of Sister Chromatids	25.0	parvicellular reticular nuclei, medullary
SEH1L	95	68	457	1774	2.7798417887926106	1.2578904206178286e-10	3.089487214179407	4.859526669063288e-09	REACT:R-HSA-2467813	Separation of Sister Chromatids	26.7	pedunculopontine tegmental nucleus
SEH1L	95	68	457	1774	2.7798417887926106	1.2578904206178286e-10	3.089487214179407	4.859526669063288e-09	REACT:R-HSA-2467813	Separation of Sister Chromatids	26.3	periaquaductal grey, anterior
SEH1L	95	68	457	1774	2.7798417887926106	1.2578904206178286e-10	3.089487214179407	4.859526669063288e-09	REACT:R-HSA-2467813	Separation of Sister Chromatids	30.5	periaquaductal grey, dorsal
SEH1L	95	68	457	1774	2.7798417887926106	1.2578904206178286e-10	3.089487214179407	4.859526669063288e-09	REACT:R-HSA-2467813	Separation of Sister Chromatids	26.6	periaquaductal grey, lateral
SEH1L	95	68	457	1774	2.7798417887926106	1.2578904206178286e-10	3.089487214179407	4.859526669063288e-09	REACT:R-HSA-2467813	Separation of Sister Chromatids	47.9	perirhinal gyrus
SEH1L	95	68	457	1774	2.7798417887926106	1.2578904206178286e-10	3.089487214179407	4.859526669063288e-09	REACT:R-HSA-2467813	Separation of Sister Chromatids	32.2	peritrigeminal nucleus
SEH1L	95	68	457	1774	2.7798417887926106	1.2578904206178286e-10	3.089487214179407	4.859526669063288e-09	REACT:R-HSA-2467813	Separation of Sister Chromatids	21.1	piriform cortex
SEH1L	95	68	457	1774	2.7798417887926106	1.2578904206178286e-10	3.089487214179407	4.859526669063288e-09	REACT:R-HSA-2467813	Separation of Sister Chromatids	28.0	pontine nuclei
SEH1L	95	68	457	1774	2.7798417887926106	1.2578904206178286e-10	3.089487214179407	4.859526669063288e-09	REACT:R-HSA-2467813	Separation of Sister Chromatids	36.2	pontine raphe nucleus
SEH1L	95	68	457	1774	2.7798417887926106	1.2578904206178286e-10	3.089487214179407	4.859526669063288e-09	REACT:R-HSA-2467813	Separation of Sister Chromatids	13.7	postcentral gyrus
SEH1L	95	68	457	1774	2.7798417887926106	1.2578904206178286e-10	3.089487214179407	4.859526669063288e-09	REACT:R-HSA-2467813	Separation of Sister Chromatids	28.1	postcentral gyrus, dorsal
SEH1L	95	68	457	1774	2.7798417887926106	1.2578904206178286e-10	3.089487214179407	4.859526669063288e-09	REACT:R-HSA-2467813	Separation of Sister Chromatids	30.2	postcentral gyrus, middle
SEH1L	95	68	457	1774	2.7798417887926106	1.2578904206178286e-10	3.089487214179407	4.859526669063288e-09	REACT:R-HSA-2467813	Separation of Sister Chromatids	25.3	postcentral gyrus, ventral
SEH1L	95	68	457	1774	2.7798417887926106	1.2578904206178286e-10	3.089487214179407	4.859526669063288e-09	REACT:R-HSA-2467813	Separation of Sister Chromatids	11.6	posterior cingulate cortex
SEH1L	95	68	457	1774	2.7798417887926106	1.2578904206178286e-10	3.089487214179407	4.859526669063288e-09	REACT:R-HSA-2467813	Separation of Sister Chromatids	15.6	posterior cingulate cortex, dorsal
SEH1L	95	68	457	1774	2.7798417887926106	1.2578904206178286e-10	3.089487214179407	4.859526669063288e-09	REACT:R-HSA-2467813	Separation of Sister Chromatids	19.2	posterior cingulate cortex, ventral
SEH1L	95	68	457	1774	2.7798417887926106	1.2578904206178286e-10	3.089487214179407	4.859526669063288e-09	REACT:R-HSA-2467813	Separation of Sister Chromatids	27.5	posterior insular cortex
SEH1L	95	68	457	1774	2.7798417887926106	1.2578904206178286e-10	3.089487214179407	4.859526669063288e-09	REACT:R-HSA-2467813	Separation of Sister Chromatids	13.6	posterior thalamic nucleus
SEH1L	95	68	457	1774	2.7798417887926106	1.2578904206178286e-10	3.089487214179407	4.859526669063288e-09	REACT:R-HSA-2467813	Separation of Sister Chromatids	29.0	posteroventral cochlear nucleus
SEH1L	95	68	457	1774	2.7798417887926106	1.2578904206178286e-10	3.089487214179407	4.859526669063288e-09	REACT:R-HSA-2467813	Separation of Sister Chromatids	10.9	precentral gyrus
SEH1L	95	68	457	1774	2.7798417887926106	1.2578904206178286e-10	3.089487214179407	4.859526669063288e-09	REACT:R-HSA-2467813	Separation of Sister Chromatids	15.4	precentral gyrus, dorsal
SEH1L	95	68	457	1774	2.7798417887926106	1.2578904206178286e-10	3.089487214179407	4.859526669063288e-09	REACT:R-HSA-2467813	Separation of Sister Chromatids	28.4	precentral gyrus, middle
SEH1L	95	68	457	1774	2.7798417887926106	1.2578904206178286e-10	3.089487214179407	4.859526669063288e-09	REACT:R-HSA-2467813	Separation of Sister Chromatids	16.2	precentral gyrus, ventral
SEH1L	95	68	457	1774	2.7798417887926106	1.2578904206178286e-10	3.089487214179407	4.859526669063288e-09	REACT:R-HSA-2467813	Separation of Sister Chromatids	21.4	precuneus
SEH1L	95	68	457	1774	2.7798417887926106	1.2578904206178286e-10	3.089487214179407	4.859526669063288e-09	REACT:R-HSA-2467813	Separation of Sister Chromatids	27.3	premotor cortex, dorsal
SEH1L	95	68	457	1774	2.7798417887926106	1.2578904206178286e-10	3.089487214179407	4.859526669063288e-09	REACT:R-HSA-2467813	Separation of Sister Chromatids	25.8	premotor cortex, ventral
SEH1L	95	68	457	1774	2.7798417887926106	1.2578904206178286e-10	3.089487214179407	4.859526669063288e-09	REACT:R-HSA-2467813	Separation of Sister Chromatids	36.3	preoptic area
SEH1L	95	68	457	1774	2.7798417887926106	1.2578904206178286e-10	3.089487214179407	4.859526669063288e-09	REACT:R-HSA-2467813	Separation of Sister Chromatids	24.9	prepositus hypoglossal nucleus
SEH1L	95	68	457	1774	2.7798417887926106	1.2578904206178286e-10	3.089487214179407	4.859526669063288e-09	REACT:R-HSA-2467813	Separation of Sister Chromatids	25.8	pretectal area
SEH1L	95	68	457	1774	2.7798417887926106	1.2578904206178286e-10	3.089487214179407	4.859526669063288e-09	REACT:R-HSA-2467813	Separation of Sister Chromatids	24.1	principal sensory trigeminal nucleus
SEH1L	95	68	457	1774	2.7798417887926106	1.2578904206178286e-10	3.089487214179407	4.859526669063288e-09	REACT:R-HSA-2467813	Separation of Sister Chromatids	20.1	pulvinar
SEH1L	95	68	457	1774	2.7798417887926106	1.2578904206178286e-10	3.089487214179407	4.859526669063288e-09	REACT:R-HSA-2467813	Separation of Sister Chromatids	24.9	putamen
SEH1L	95	68	457	1774	2.7798417887926106	1.2578904206178286e-10	3.089487214179407	4.859526669063288e-09	REACT:R-HSA-2467813	Separation of Sister Chromatids	23.9	red nucleus
SEH1L	95	68	457	1774	2.7798417887926106	1.2578904206178286e-10	3.089487214179407	4.859526669063288e-09	REACT:R-HSA-2467813	Separation of Sister Chromatids	17.8	reticular pontine nucleus, caudal
SEH1L	95	68	457	1774	2.7798417887926106	1.2578904206178286e-10	3.089487214179407	4.859526669063288e-09	REACT:R-HSA-2467813	Separation of Sister Chromatids	24.7	reticular pontine nucleus, oral
SEH1L	95	68	457	1774	2.7798417887926106	1.2578904206178286e-10	3.089487214179407	4.859526669063288e-09	REACT:R-HSA-2467813	Separation of Sister Chromatids	17.2	reticulotegmental nucleus
SEH1L	95	68	457	1774	2.7798417887926106	1.2578904206178286e-10	3.089487214179407	4.859526669063288e-09	REACT:R-HSA-2467813	Separation of Sister Chromatids	46.3	retrosplenial cortex
SEH1L	95	68	457	1774	2.7798417887926106	1.2578904206178286e-10	3.089487214179407	4.859526669063288e-09	REACT:R-HSA-2467813	Separation of Sister Chromatids	37.4	septal nuclei
SEH1L	95	68	457	1774	2.7798417887926106	1.2578904206178286e-10	3.089487214179407	4.859526669063288e-09	REACT:R-HSA-2467813	Separation of Sister Chromatids	12.4	somatomor cortex, precentral gyrus (white matter)
SEH1L	95	68	457	1774	2.7798417887926106	1.2578904206178286e-10	3.089487214179407	4.859526669063288e-09	REACT:R-HSA-2467813	Separation of Sister Chromatids	16.0	somatosensory cortex, postcentral gyrus, ventral (white matter)
SEH1L	95	68	457	1774	2.7798417887926106	1.2578904206178286e-10	3.089487214179407	4.859526669063288e-09	REACT:R-HSA-2467813	Separation of Sister Chromatids	17.3	spinal trigeminal nucleus, caudal
SEH1L	95	68	457	1774	2.7798417887926106	1.2578904206178286e-10	3.089487214179407	4.859526669063288e-09	REACT:R-HSA-2467813	Separation of Sister Chromatids	26.7	spinal trigeminal nucleus, interpolar
SEH1L	95	68	457	1774	2.7798417887926106	1.2578904206178286e-10	3.089487214179407	4.859526669063288e-09	REACT:R-HSA-2467813	Separation of Sister Chromatids	30.2	spinal trigeminal nucleus, oral
SEH1L	95	68	457	1774	2.7798417887926106	1.2578904206178286e-10	3.089487214179407	4.859526669063288e-09	REACT:R-HSA-2467813	Separation of Sister Chromatids	23.3	spinal vestibular nucleus
SEH1L	95	68	457	1774	2.7798417887926106	1.2578904206178286e-10	3.089487214179407	4.859526669063288e-09	REACT:R-HSA-2467813	Separation of Sister Chromatids	34.3	stria terminalis, bed nucleus
SEH1L	95	68	457	1774	2.7798417887926106	1.2578904206178286e-10	3.089487214179407	4.859526669063288e-09	REACT:R-HSA-2467813	Separation of Sister Chromatids	22.9	subcentral gyrus, S2
SEH1L	95	68	457	1774	2.7798417887926106	1.2578904206178286e-10	3.089487214179407	4.859526669063288e-09	REACT:R-HSA-2467813	Separation of Sister Chromatids	26.6	subcoeruleus area
SEH1L	95	68	457	1774	2.7798417887926106	1.2578904206178286e-10	3.089487214179407	4.859526669063288e-09	REACT:R-HSA-2467813	Separation of Sister Chromatids	33.6	subiculum
SEH1L	95	68	457	1774	2.7798417887926106	1.2578904206178286e-10	3.089487214179407	4.859526669063288e-09	REACT:R-HSA-2467813	Separation of Sister Chromatids	25.3	substantia nigra
SEH1L	95	68	457	1774	2.7798417887926106	1.2578904206178286e-10	3.089487214179407	4.859526669063288e-09	REACT:R-HSA-2467813	Separation of Sister Chromatids	23.1	subthalamic nucleus
SEH1L	95	68	457	1774	2.7798417887926106	1.2578904206178286e-10	3.089487214179407	4.859526669063288e-09	REACT:R-HSA-2467813	Separation of Sister Chromatids	26.4	superior colliculus
SEH1L	95	68	457	1774	2.7798417887926106	1.2578904206178286e-10	3.089487214179407	4.859526669063288e-09	REACT:R-HSA-2467813	Separation of Sister Chromatids	23.4	superior olive
SEH1L	95	68	457	1774	2.7798417887926106	1.2578904206178286e-10	3.089487214179407	4.859526669063288e-09	REACT:R-HSA-2467813	Separation of Sister Chromatids	31.8	superior parietal lobule
SEH1L	95	68	457	1774	2.7798417887926106	1.2578904206178286e-10	3.089487214179407	4.859526669063288e-09	REACT:R-HSA-2467813	Separation of Sister Chromatids	35.6	superior temporal gyrus
SEH1L	95	68	457	1774	2.7798417887926106	1.2578904206178286e-10	3.089487214179407	4.859526669063288e-09	REACT:R-HSA-2467813	Separation of Sister Chromatids	24.1	superior vestibular nucleus
SEH1L	95	68	457	1774	2.7798417887926106	1.2578904206178286e-10	3.089487214179407	4.859526669063288e-09	REACT:R-HSA-2467813	Separation of Sister Chromatids	21.0	supplementary motor cortex
SEH1L	95	68	457	1774	2.7798417887926106	1.2578904206178286e-10	3.089487214179407	4.859526669063288e-09	REACT:R-HSA-2467813	Separation of Sister Chromatids	30.6	supramarginal gyrus
SEH1L	95	68	457	1774	2.7798417887926106	1.2578904206178286e-10	3.089487214179407	4.859526669063288e-09	REACT:R-HSA-2467813	Separation of Sister Chromatids	31.7	supraoptic nucleus
SEH1L	95	68	457	1774	2.7798417887926106	1.2578904206178286e-10	3.089487214179407	4.859526669063288e-09	REACT:R-HSA-2467813	Separation of Sister Chromatids	35.8	temporal pole
SEH1L	95	68	457	1774	2.7798417887926106	1.2578904206178286e-10	3.089487214179407	4.859526669063288e-09	REACT:R-HSA-2467813	Separation of Sister Chromatids	27.6	temporal white matter
SEH1L	95	68	457	1774	2.7798417887926106	1.2578904206178286e-10	3.089487214179407	4.859526669063288e-09	REACT:R-HSA-2467813	Separation of Sister Chromatids	22.7	temporo-insular cortex, parainsular gyrus
SEH1L	95	68	457	1774	2.7798417887926106	1.2578904206178286e-10	3.089487214179407	4.859526669063288e-09	REACT:R-HSA-2467813	Separation of Sister Chromatids	48.1	temporo-occipital transitional zone
SEH1L	95	68	457	1774	2.7798417887926106	1.2578904206178286e-10	3.089487214179407	4.859526669063288e-09	REACT:R-HSA-2467813	Separation of Sister Chromatids	36.4	transversal temporal gyrus, anterior
SEH1L	95	68	457	1774	2.7798417887926106	1.2578904206178286e-10	3.089487214179407	4.859526669063288e-09	REACT:R-HSA-2467813	Separation of Sister Chromatids	30.9	transversal temporal gyrus, posterior
SEH1L	95	68	457	1774	2.7798417887926106	1.2578904206178286e-10	3.089487214179407	4.859526669063288e-09	REACT:R-HSA-2467813	Separation of Sister Chromatids	27.7	ventral medullary reticular nucleus
SEH1L	95	68	457	1774	2.7798417887926106	1.2578904206178286e-10	3.089487214179407	4.859526669063288e-09	REACT:R-HSA-2467813	Separation of Sister Chromatids	25.2	ventral periolivary nuclei
SEH1L	95	68	457	1774	2.7798417887926106	1.2578904206178286e-10	3.089487214179407	4.859526669063288e-09	REACT:R-HSA-2467813	Separation of Sister Chromatids	15.3	ventral posterolateral thalamic nucleus
SEH1L	95	68	457	1774	2.7798417887926106	1.2578904206178286e-10	3.089487214179407	4.859526669063288e-09	REACT:R-HSA-2467813	Separation of Sister Chromatids	17.1	ventral posteromedial thalamic nucleus
SEH1L	95	68	457	1774	2.7798417887926106	1.2578904206178286e-10	3.089487214179407	4.859526669063288e-09	REACT:R-HSA-2467813	Separation of Sister Chromatids	32.8	ventral tegmental area
SEH1L	95	68	457	1774	2.7798417887926106	1.2578904206178286e-10	3.089487214179407	4.859526669063288e-09	REACT:R-HSA-2467813	Separation of Sister Chromatids	21.3	ventral thalamic nuclei
SEH1L	95	68	457	1774	2.7798417887926106	1.2578904206178286e-10	3.089487214179407	4.859526669063288e-09	REACT:R-HSA-2467813	Separation of Sister Chromatids	26.4	ventrolateral medulla, A1-C1 cell groups
SEH1L	95	68	457	1774	2.7798417887926106	1.2578904206178286e-10	3.089487214179407	4.859526669063288e-09	REACT:R-HSA-2467813	Separation of Sister Chromatids	19.3	ventrolateral tegmental area, A5 NE cell group
SEH1L	95	68	457	1774	2.7798417887926106	1.2578904206178286e-10	3.089487214179407	4.859526669063288e-09	REACT:R-HSA-2467813	Separation of Sister Chromatids	62.1	ventromedial nucleus
SEH1L	95	68	457	1774	2.7798417887926106	1.2578904206178286e-10	3.089487214179407	4.859526669063288e-09	REACT:R-HSA-2467813	Separation of Sister Chromatids	34.7	vermis
SEH1L	95	68	457	1774	2.7798417887926106	1.2578904206178286e-10	3.089487214179407	4.859526669063288e-09	REACT:R-HSA-2467813	Separation of Sister Chromatids	14.3	zona incerta
SEH1L	95	68	457	1774	2.7798417887926106	1.2578904206178286e-10	3.089487214179407	4.859526669063288e-09	REACT:R-HSA-194315	Signaling by Rho GTPases	16.0	amygdala
SEH1L	95	68	457	1774	2.7798417887926106	1.2578904206178286e-10	3.089487214179407	4.859526669063288e-09	REACT:R-HSA-194315	Signaling by Rho GTPases	33.3	angular gyrus
SEH1L	95	68	457	1774	2.7798417887926106	1.2578904206178286e-10	3.089487214179407	4.859526669063288e-09	REACT:R-HSA-194315	Signaling by Rho GTPases	58.1	angular gyrus (white matter)
SEH1L	95	68	457	1774	2.7798417887926106	1.2578904206178286e-10	3.089487214179407	4.859526669063288e-09	REACT:R-HSA-194315	Signaling by Rho GTPases	20.2	anterior cingulate cortex, supragenual-dorsal
SEH1L	95	68	457	1774	2.7798417887926106	1.2578904206178286e-10	3.089487214179407	4.859526669063288e-09	REACT:R-HSA-194315	Signaling by Rho GTPases	18.1	anterior cingulate cortex, supragenual-ventral
SEH1L	95	68	457	1774	2.7798417887926106	1.2578904206178286e-10	3.089487214179407	4.859526669063288e-09	REACT:R-HSA-194315	Signaling by Rho GTPases	27.0	anterior cochlear nucleus, ventral
SEH1L	95	68	457	1774	2.7798417887926106	1.2578904206178286e-10	3.089487214179407	4.859526669063288e-09	REACT:R-HSA-194315	Signaling by Rho GTPases	26.0	anterior funiculus (white matter)
SEH1L	95	68	457	1774	2.7798417887926106	1.2578904206178286e-10	3.089487214179407	4.859526669063288e-09	REACT:R-HSA-194315	Signaling by Rho GTPases	25.9	anterior insular cortex, dorsal
SEH1L	95	68	457	1774	2.7798417887926106	1.2578904206178286e-10	3.089487214179407	4.859526669063288e-09	REACT:R-HSA-194315	Signaling by Rho GTPases	33.6	anterior insular cortex, ventral
SEH1L	95	68	457	1774	2.7798417887926106	1.2578904206178286e-10	3.089487214179407	4.859526669063288e-09	REACT:R-HSA-194315	Signaling by Rho GTPases	21.3	anterior thalamic nucleus, ventral
SEH1L	95	68	457	1774	2.7798417887926106	1.2578904206178286e-10	3.089487214179407	4.859526669063288e-09	REACT:R-HSA-194315	Signaling by Rho GTPases	45.5	arcuate nucleus
SEH1L	95	68	457	1774	2.7798417887926106	1.2578904206178286e-10	3.089487214179407	4.859526669063288e-09	REACT:R-HSA-194315	Signaling by Rho GTPases	23.4	area parastriata, inferior
SEH1L	95	68	457	1774	2.7798417887926106	1.2578904206178286e-10	3.089487214179407	4.859526669063288e-09	REACT:R-HSA-194315	Signaling by Rho GTPases	26.8	area parastriata, parietal
SEH1L	95	68	457	1774	2.7798417887926106	1.2578904206178286e-10	3.089487214179407	4.859526669063288e-09	REACT:R-HSA-194315	Signaling by Rho GTPases	21.8	area parastriata, superior
SEH1L	95	68	457	1774	2.7798417887926106	1.2578904206178286e-10	3.089487214179407	4.859526669063288e-09	REACT:R-HSA-194315	Signaling by Rho GTPases	25.8	area parastriata, temporal
SEH1L	95	68	457	1774	2.7798417887926106	1.2578904206178286e-10	3.089487214179407	4.859526669063288e-09	REACT:R-HSA-194315	Signaling by Rho GTPases	19.8	area postrema
SEH1L	95	68	457	1774	2.7798417887926106	1.2578904206178286e-10	3.089487214179407	4.859526669063288e-09	REACT:R-HSA-194315	Signaling by Rho GTPases	27.9	area striata
SEH1L	95	68	457	1774	2.7798417887926106	1.2578904206178286e-10	3.089487214179407	4.859526669063288e-09	REACT:R-HSA-194315	Signaling by Rho GTPases	27.9	area striata (white matter)
SEH1L	95	68	457	1774	2.7798417887926106	1.2578904206178286e-10	3.089487214179407	4.859526669063288e-09	REACT:R-HSA-194315	Signaling by Rho GTPases	20.1	basal amygdala
SEH1L	95	68	457	1774	2.7798417887926106	1.2578904206178286e-10	3.089487214179407	4.859526669063288e-09	REACT:R-HSA-194315	Signaling by Rho GTPases	26.0	caudate nucleus
SEH1L	95	68	457	1774	2.7798417887926106	1.2578904206178286e-10	3.089487214179407	4.859526669063288e-09	REACT:R-HSA-194315	Signaling by Rho GTPases	17.9	central amygdala
SEH1L	95	68	457	1774	2.7798417887926106	1.2578904206178286e-10	3.089487214179407	4.859526669063288e-09	REACT:R-HSA-194315	Signaling by Rho GTPases	27.2	centromedial thalamic nucleus
SEH1L	95	68	457	1774	2.7798417887926106	1.2578904206178286e-10	3.089487214179407	4.859526669063288e-09	REACT:R-HSA-194315	Signaling by Rho GTPases	39.5	cerebellar cortex
SEH1L	95	68	457	1774	2.7798417887926106	1.2578904206178286e-10	3.089487214179407	4.859526669063288e-09	REACT:R-HSA-194315	Signaling by Rho GTPases	28.5	cerebellar nuclei
SEH1L	95	68	457	1774	2.7798417887926106	1.2578904206178286e-10	3.089487214179407	4.859526669063288e-09	REACT:R-HSA-194315	Signaling by Rho GTPases	30.5	cerebellar white matter
SEH1L	95	68	457	1774	2.7798417887926106	1.2578904206178286e-10	3.089487214179407	4.859526669063288e-09	REACT:R-HSA-194315	Signaling by Rho GTPases	22.2	cervical spinal cord, central gray
SEH1L	95	68	457	1774	2.7798417887926106	1.2578904206178286e-10	3.089487214179407	4.859526669063288e-09	REACT:R-HSA-194315	Signaling by Rho GTPases	22.0	cervical spinal cord, dorsal horn
SEH1L	95	68	457	1774	2.7798417887926106	1.2578904206178286e-10	3.089487214179407	4.859526669063288e-09	REACT:R-HSA-194315	Signaling by Rho GTPases	16.6	cervical spinal cord, ventral horn
SEH1L	95	68	457	1774	2.7798417887926106	1.2578904206178286e-10	3.089487214179407	4.859526669063288e-09	REACT:R-HSA-194315	Signaling by Rho GTPases	14.3	choroid plexus
SEH1L	95	68	457	1774	2.7798417887926106	1.2578904206178286e-10	3.089487214179407	4.859526669063288e-09	REACT:R-HSA-194315	Signaling by Rho GTPases	26.9	claustrum
SEH1L	95	68	457	1774	2.7798417887926106	1.2578904206178286e-10	3.089487214179407	4.859526669063288e-09	REACT:R-HSA-194315	Signaling by Rho GTPases	33.8	corpus callosum, genu (white matter)
SEH1L	95	68	457	1774	2.7798417887926106	1.2578904206178286e-10	3.089487214179407	4.859526669063288e-09	REACT:R-HSA-194315	Signaling by Rho GTPases	33.8	corpus callosum, splenium (white matter)
SEH1L	95	68	457	1774	2.7798417887926106	1.2578904206178286e-10	3.089487214179407	4.859526669063288e-09	REACT:R-HSA-194315	Signaling by Rho GTPases	20.0	corticomedial amygdala
SEH1L	95	68	457	1774	2.7798417887926106	1.2578904206178286e-10	3.089487214179407	4.859526669063288e-09	REACT:R-HSA-194315	Signaling by Rho GTPases	27.7	cuneiform nucleus
SEH1L	95	68	457	1774	2.7798417887926106	1.2578904206178286e-10	3.089487214179407	4.859526669063288e-09	REACT:R-HSA-194315	Signaling by Rho GTPases	31.9	dentate gyrus
SEH1L	95	68	457	1774	2.7798417887926106	1.2578904206178286e-10	3.089487214179407	4.859526669063288e-09	REACT:R-HSA-194315	Signaling by Rho GTPases	18.5	dorsal cochlear nucleus
SEH1L	95	68	457	1774	2.7798417887926106	1.2578904206178286e-10	3.089487214179407	4.859526669063288e-09	REACT:R-HSA-194315	Signaling by Rho GTPases	18.4	dorsal funiculus (white matter)
SEH1L	95	68	457	1774	2.7798417887926106	1.2578904206178286e-10	3.089487214179407	4.859526669063288e-09	REACT:R-HSA-194315	Signaling by Rho GTPases	29.1	dorsal medullary reticular nucleus
SEH1L	95	68	457	1774	2.7798417887926106	1.2578904206178286e-10	3.089487214179407	4.859526669063288e-09	REACT:R-HSA-194315	Signaling by Rho GTPases	18.6	dorsal motor vagal complex
SEH1L	95	68	457	1774	2.7798417887926106	1.2578904206178286e-10	3.089487214179407	4.859526669063288e-09	REACT:R-HSA-194315	Signaling by Rho GTPases	35.0	dorsal raphe nucleus
SEH1L	95	68	457	1774	2.7798417887926106	1.2578904206178286e-10	3.089487214179407	4.859526669063288e-09	REACT:R-HSA-194315	Signaling by Rho GTPases	22.5	dorsal tegmental nucleus
SEH1L	95	68	457	1774	2.7798417887926106	1.2578904206178286e-10	3.089487214179407	4.859526669063288e-09	REACT:R-HSA-194315	Signaling by Rho GTPases	24.4	dorsolateral tegmental area
SEH1L	95	68	457	1774	2.7798417887926106	1.2578904206178286e-10	3.089487214179407	4.859526669063288e-09	REACT:R-HSA-194315	Signaling by Rho GTPases	38.9	dorsomedial nucleus
SEH1L	95	68	457	1774	2.7798417887926106	1.2578904206178286e-10	3.089487214179407	4.859526669063288e-09	REACT:R-HSA-194315	Signaling by Rho GTPases	33.9	entorhinal gyrus
SEH1L	95	68	457	1774	2.7798417887926106	1.2578904206178286e-10	3.089487214179407	4.859526669063288e-09	REACT:R-HSA-194315	Signaling by Rho GTPases	40.8	flocculonodular lobe
SEH1L	95	68	457	1774	2.7798417887926106	1.2578904206178286e-10	3.089487214179407	4.859526669063288e-09	REACT:R-HSA-194315	Signaling by Rho GTPases	19.2	frontal eye field
SEH1L	95	68	457	1774	2.7798417887926106	1.2578904206178286e-10	3.089487214179407	4.859526669063288e-09	REACT:R-HSA-194315	Signaling by Rho GTPases	33.4	frontal operculum
SEH1L	95	68	457	1774	2.7798417887926106	1.2578904206178286e-10	3.089487214179407	4.859526669063288e-09	REACT:R-HSA-194315	Signaling by Rho GTPases	36.1	fusiform gyrus
SEH1L	95	68	457	1774	2.7798417887926106	1.2578904206178286e-10	3.089487214179407	4.859526669063288e-09	REACT:R-HSA-194315	Signaling by Rho GTPases	21.8	gigantocellular reticular nuclei, medullary
SEH1L	95	68	457	1774	2.7798417887926106	1.2578904206178286e-10	3.089487214179407	4.859526669063288e-09	REACT:R-HSA-194315	Signaling by Rho GTPases	21.2	gigantocellular reticular nuclei, pars
SEH1L	95	68	457	1774	2.7798417887926106	1.2578904206178286e-10	3.089487214179407	4.859526669063288e-09	REACT:R-HSA-194315	Signaling by Rho GTPases	18.5	globus pallidus, externus
SEH1L	95	68	457	1774	2.7798417887926106	1.2578904206178286e-10	3.089487214179407	4.859526669063288e-09	REACT:R-HSA-194315	Signaling by Rho GTPases	22.5	globus pallidus, internus
SEH1L	95	68	457	1774	2.7798417887926106	1.2578904206178286e-10	3.089487214179407	4.859526669063288e-09	REACT:R-HSA-194315	Signaling by Rho GTPases	21.0	habenula
SEH1L	95	68	457	1774	2.7798417887926106	1.2578904206178286e-10	3.089487214179407	4.859526669063288e-09	REACT:R-HSA-194315	Signaling by Rho GTPases	36.0	hippocampus
SEH1L	95	68	457	1774	2.7798417887926106	1.2578904206178286e-10	3.089487214179407	4.859526669063288e-09	REACT:R-HSA-194315	Signaling by Rho GTPases	51.1	hippocampus, CA1
SEH1L	95	68	457	1774	2.7798417887926106	1.2578904206178286e-10	3.089487214179407	4.859526669063288e-09	REACT:R-HSA-194315	Signaling by Rho GTPases	44.1	hippocampus, CA2
SEH1L	95	68	457	1774	2.7798417887926106	1.2578904206178286e-10	3.089487214179407	4.859526669063288e-09	REACT:R-HSA-194315	Signaling by Rho GTPases	37.7	hippocampus, CA3
SEH1L	95	68	457	1774	2.7798417887926106	1.2578904206178286e-10	3.089487214179407	4.859526669063288e-09	REACT:R-HSA-194315	Signaling by Rho GTPases	33.1	inferior colliculus
SEH1L	95	68	457	1774	2.7798417887926106	1.2578904206178286e-10	3.089487214179407	4.859526669063288e-09	REACT:R-HSA-194315	Signaling by Rho GTPases	23.4	inferior frontal gyrus, opercular
SEH1L	95	68	457	1774	2.7798417887926106	1.2578904206178286e-10	3.089487214179407	4.859526669063288e-09	REACT:R-HSA-194315	Signaling by Rho GTPases	15.4	inferior olive
SEH1L	95	68	457	1774	2.7798417887926106	1.2578904206178286e-10	3.089487214179407	4.859526669063288e-09	REACT:R-HSA-194315	Signaling by Rho GTPases	23.2	inferior parietal lobule
SEH1L	95	68	457	1774	2.7798417887926106	1.2578904206178286e-10	3.089487214179407	4.859526669063288e-09	REACT:R-HSA-194315	Signaling by Rho GTPases	38.7	inferior temporal gyrus
SEH1L	95	68	457	1774	2.7798417887926106	1.2578904206178286e-10	3.089487214179407	4.859526669063288e-09	REACT:R-HSA-194315	Signaling by Rho GTPases	24.0	intraparietal deep sulcus
SEH1L	95	68	457	1774	2.7798417887926106	1.2578904206178286e-10	3.089487214179407	4.859526669063288e-09	REACT:R-HSA-194315	Signaling by Rho GTPases	24.6	Kolliker-Fuse nucleus
SEH1L	95	68	457	1774	2.7798417887926106	1.2578904206178286e-10	3.089487214179407	4.859526669063288e-09	REACT:R-HSA-194315	Signaling by Rho GTPases	17.0	lateral amygdala
SEH1L	95	68	457	1774	2.7798417887926106	1.2578904206178286e-10	3.089487214179407	4.859526669063288e-09	REACT:R-HSA-194315	Signaling by Rho GTPases	22.5	lateral funiculus (white matter)
SEH1L	95	68	457	1774	2.7798417887926106	1.2578904206178286e-10	3.089487214179407	4.859526669063288e-09	REACT:R-HSA-194315	Signaling by Rho GTPases	15.8	lateral geniculate body
SEH1L	95	68	457	1774	2.7798417887926106	1.2578904206178286e-10	3.089487214179407	4.859526669063288e-09	REACT:R-HSA-194315	Signaling by Rho GTPases	28.4	lateral hypothalamic area
SEH1L	95	68	457	1774	2.7798417887926106	1.2578904206178286e-10	3.089487214179407	4.859526669063288e-09	REACT:R-HSA-194315	Signaling by Rho GTPases	25.0	lateral lemniscal nuclei
SEH1L	95	68	457	1774	2.7798417887926106	1.2578904206178286e-10	3.089487214179407	4.859526669063288e-09	REACT:R-HSA-194315	Signaling by Rho GTPases	23.4	lateral medullary reticular nucleus
SEH1L	95	68	457	1774	2.7798417887926106	1.2578904206178286e-10	3.089487214179407	4.859526669063288e-09	REACT:R-HSA-194315	Signaling by Rho GTPases	29.4	lateral parabrachial nucleus
SEH1L	95	68	457	1774	2.7798417887926106	1.2578904206178286e-10	3.089487214179407	4.859526669063288e-09	REACT:R-HSA-194315	Signaling by Rho GTPases	15.3	lateral thalamic nuclei
SEH1L	95	68	457	1774	2.7798417887926106	1.2578904206178286e-10	3.089487214179407	4.859526669063288e-09	REACT:R-HSA-194315	Signaling by Rho GTPases	26.0	lateral vestibular nucleus
SEH1L	95	68	457	1774	2.7798417887926106	1.2578904206178286e-10	3.089487214179407	4.859526669063288e-09	REACT:R-HSA-194315	Signaling by Rho GTPases	36.1	lingual gyrus
SEH1L	95	68	457	1774	2.7798417887926106	1.2578904206178286e-10	3.089487214179407	4.859526669063288e-09	REACT:R-HSA-194315	Signaling by Rho GTPases	29.1	locus coeruleus
SEH1L	95	68	457	1774	2.7798417887926106	1.2578904206178286e-10	3.089487214179407	4.859526669063288e-09	REACT:R-HSA-194315	Signaling by Rho GTPases	29.5	mammillary body
SEH1L	95	68	457	1774	2.7798417887926106	1.2578904206178286e-10	3.089487214179407	4.859526669063288e-09	REACT:R-HSA-194315	Signaling by Rho GTPases	19.1	medial dorsal thalamic nucleus
SEH1L	95	68	457	1774	2.7798417887926106	1.2578904206178286e-10	3.089487214179407	4.859526669063288e-09	REACT:R-HSA-194315	Signaling by Rho GTPases	16.4	medial geniculate body
SEH1L	95	68	457	1774	2.7798417887926106	1.2578904206178286e-10	3.089487214179407	4.859526669063288e-09	REACT:R-HSA-194315	Signaling by Rho GTPases	27.1	medial olivary nucleus
SEH1L	95	68	457	1774	2.7798417887926106	1.2578904206178286e-10	3.089487214179407	4.859526669063288e-09	REACT:R-HSA-194315	Signaling by Rho GTPases	28.0	medial parabrachial nucleus
SEH1L	95	68	457	1774	2.7798417887926106	1.2578904206178286e-10	3.089487214179407	4.859526669063288e-09	REACT:R-HSA-194315	Signaling by Rho GTPases	23.4	medial periolivary nuclei
SEH1L	95	68	457	1774	2.7798417887926106	1.2578904206178286e-10	3.089487214179407	4.859526669063288e-09	REACT:R-HSA-194315	Signaling by Rho GTPases	21.0	medial vestibular nucleus
SEH1L	95	68	457	1774	2.7798417887926106	1.2578904206178286e-10	3.089487214179407	4.859526669063288e-09	REACT:R-HSA-194315	Signaling by Rho GTPases	36.6	median raphe nucleus
SEH1L	95	68	457	1774	2.7798417887926106	1.2578904206178286e-10	3.089487214179407	4.859526669063288e-09	REACT:R-HSA-194315	Signaling by Rho GTPases	17.3	middle cingulate cortex
SEH1L	95	68	457	1774	2.7798417887926106	1.2578904206178286e-10	3.089487214179407	4.859526669063288e-09	REACT:R-HSA-194315	Signaling by Rho GTPases	35.1	middle temporal gyrus
SEH1L	95	68	457	1774	2.7798417887926106	1.2578904206178286e-10	3.089487214179407	4.859526669063288e-09	REACT:R-HSA-194315	Signaling by Rho GTPases	17.8	motor facial nucleus
SEH1L	95	68	457	1774	2.7798417887926106	1.2578904206178286e-10	3.089487214179407	4.859526669063288e-09	REACT:R-HSA-194315	Signaling by Rho GTPases	24.4	motor hypoglossal nucleus
SEH1L	95	68	457	1774	2.7798417887926106	1.2578904206178286e-10	3.089487214179407	4.859526669063288e-09	REACT:R-HSA-194315	Signaling by Rho GTPases	20.8	motor trigeminal nucleus
SEH1L	95	68	457	1774	2.7798417887926106	1.2578904206178286e-10	3.089487214179407	4.859526669063288e-09	REACT:R-HSA-194315	Signaling by Rho GTPases	25.2	nuclei of the trapezoid body
SEH1L	95	68	457	1774	2.7798417887926106	1.2578904206178286e-10	3.089487214179407	4.859526669063288e-09	REACT:R-HSA-194315	Signaling by Rho GTPases	30.1	nucleus accumbens
SEH1L	95	68	457	1774	2.7798417887926106	1.2578904206178286e-10	3.089487214179407	4.859526669063288e-09	REACT:R-HSA-194315	Signaling by Rho GTPases	37.6	nucleus ambiguus
SEH1L	95	68	457	1774	2.7798417887926106	1.2578904206178286e-10	3.089487214179407	4.859526669063288e-09	REACT:R-HSA-194315	Signaling by Rho GTPases	14.5	nucleus basalis of Meynert
SEH1L	95	68	457	1774	2.7798417887926106	1.2578904206178286e-10	3.089487214179407	4.859526669063288e-09	REACT:R-HSA-194315	Signaling by Rho GTPases	16.1	nucleus cuneatus
SEH1L	95	68	457	1774	2.7798417887926106	1.2578904206178286e-10	3.089487214179407	4.859526669063288e-09	REACT:R-HSA-194315	Signaling by Rho GTPases	12.8	nucleus gracilis
SEH1L	95	68	457	1774	2.7798417887926106	1.2578904206178286e-10	3.089487214179407	4.859526669063288e-09	REACT:R-HSA-194315	Signaling by Rho GTPases	47.8	nucleus of the diagonal band
SEH1L	95	68	457	1774	2.7798417887926106	1.2578904206178286e-10	3.089487214179407	4.859526669063288e-09	REACT:R-HSA-194315	Signaling by Rho GTPases	20.8	nucleus raphe magnus
SEH1L	95	68	457	1774	2.7798417887926106	1.2578904206178286e-10	3.089487214179407	4.859526669063288e-09	REACT:R-HSA-194315	Signaling by Rho GTPases	29.4	nucleus raphe obscurus
SEH1L	95	68	457	1774	2.7798417887926106	1.2578904206178286e-10	3.089487214179407	4.859526669063288e-09	REACT:R-HSA-194315	Signaling by Rho GTPases	32.2	nucleus raphe pallidus
SEH1L	95	68	457	1774	2.7798417887926106	1.2578904206178286e-10	3.089487214179407	4.859526669063288e-09	REACT:R-HSA-194315	Signaling by Rho GTPases	22.3	nucleus reuniens
SEH1L	95	68	457	1774	2.7798417887926106	1.2578904206178286e-10	3.089487214179407	4.859526669063288e-09	REACT:R-HSA-194315	Signaling by Rho GTPases	18.7	nucleus rhomboideus
SEH1L	95	68	457	1774	2.7798417887926106	1.2578904206178286e-10	3.089487214179407	4.859526669063288e-09	REACT:R-HSA-194315	Signaling by Rho GTPases	24.6	nucleus tractus solitarii
SEH1L	95	68	457	1774	2.7798417887926106	1.2578904206178286e-10	3.089487214179407	4.859526669063288e-09	REACT:R-HSA-194315	Signaling by Rho GTPases	24.8	occipital cortex
SEH1L	95	68	457	1774	2.7798417887926106	1.2578904206178286e-10	3.089487214179407	4.859526669063288e-09	REACT:R-HSA-194315	Signaling by Rho GTPases	23.3	occipital cortex (white matter)
SEH1L	95	68	457	1774	2.7798417887926106	1.2578904206178286e-10	3.089487214179407	4.859526669063288e-09	REACT:R-HSA-194315	Signaling by Rho GTPases	29.9	olfactory area
SEH1L	95	68	457	1774	2.7798417887926106	1.2578904206178286e-10	3.089487214179407	4.859526669063288e-09	REACT:R-HSA-194315	Signaling by Rho GTPases	30.4	olfactory tubercle
SEH1L	95	68	457	1774	2.7798417887926106	1.2578904206178286e-10	3.089487214179407	4.859526669063288e-09	REACT:R-HSA-194315	Signaling by Rho GTPases	25.3	orbitofrontal gyrus, anterior
SEH1L	95	68	457	1774	2.7798417887926106	1.2578904206178286e-10	3.089487214179407	4.859526669063288e-09	REACT:R-HSA-194315	Signaling by Rho GTPases	25.7	paracentral lobule, anterior
SEH1L	95	68	457	1774	2.7798417887926106	1.2578904206178286e-10	3.089487214179407	4.859526669063288e-09	REACT:R-HSA-194315	Signaling by Rho GTPases	18.1	paracentral lobule, posterior
SEH1L	95	68	457	1774	2.7798417887926106	1.2578904206178286e-10	3.089487214179407	4.859526669063288e-09	REACT:R-HSA-194315	Signaling by Rho GTPases	29.5	parahippocampal cortex
SEH1L	95	68	457	1774	2.7798417887926106	1.2578904206178286e-10	3.089487214179407	4.859526669063288e-09	REACT:R-HSA-194315	Signaling by Rho GTPases	40.1	parahippocampal cortex (white matter)
SEH1L	95	68	457	1774	2.7798417887926106	1.2578904206178286e-10	3.089487214179407	4.859526669063288e-09	REACT:R-HSA-194315	Signaling by Rho GTPases	33.5	paramedian reticular nucleus
SEH1L	95	68	457	1774	2.7798417887926106	1.2578904206178286e-10	3.089487214179407	4.859526669063288e-09	REACT:R-HSA-194315	Signaling by Rho GTPases	24.5	paraventricular nucleus
SEH1L	95	68	457	1774	2.7798417887926106	1.2578904206178286e-10	3.089487214179407	4.859526669063288e-09	REACT:R-HSA-194315	Signaling by Rho GTPases	11.8	parietal operculum
SEH1L	95	68	457	1774	2.7798417887926106	1.2578904206178286e-10	3.089487214179407	4.859526669063288e-09	REACT:R-HSA-194315	Signaling by Rho GTPases	29.2	parieto-insular cortex
SEH1L	95	68	457	1774	2.7798417887926106	1.2578904206178286e-10	3.089487214179407	4.859526669063288e-09	REACT:R-HSA-194315	Signaling by Rho GTPases	23.4	parieto-occipital transitional area
SEH1L	95	68	457	1774	2.7798417887926106	1.2578904206178286e-10	3.089487214179407	4.859526669063288e-09	REACT:R-HSA-194315	Signaling by Rho GTPases	31.6	parieto-temporal junction (white matter)
SEH1L	95	68	457	1774	2.7798417887926106	1.2578904206178286e-10	3.089487214179407	4.859526669063288e-09	REACT:R-HSA-194315	Signaling by Rho GTPases	26.2	parvicellular reticular nuclei
SEH1L	95	68	457	1774	2.7798417887926106	1.2578904206178286e-10	3.089487214179407	4.859526669063288e-09	REACT:R-HSA-194315	Signaling by Rho GTPases	25.0	parvicellular reticular nuclei, medullary
SEH1L	95	68	457	1774	2.7798417887926106	1.2578904206178286e-10	3.089487214179407	4.859526669063288e-09	REACT:R-HSA-194315	Signaling by Rho GTPases	26.7	pedunculopontine tegmental nucleus
SEH1L	95	68	457	1774	2.7798417887926106	1.2578904206178286e-10	3.089487214179407	4.859526669063288e-09	REACT:R-HSA-194315	Signaling by Rho GTPases	26.3	periaquaductal grey, anterior
SEH1L	95	68	457	1774	2.7798417887926106	1.2578904206178286e-10	3.089487214179407	4.859526669063288e-09	REACT:R-HSA-194315	Signaling by Rho GTPases	30.5	periaquaductal grey, dorsal
SEH1L	95	68	457	1774	2.7798417887926106	1.2578904206178286e-10	3.089487214179407	4.859526669063288e-09	REACT:R-HSA-194315	Signaling by Rho GTPases	26.6	periaquaductal grey, lateral
SEH1L	95	68	457	1774	2.7798417887926106	1.2578904206178286e-10	3.089487214179407	4.859526669063288e-09	REACT:R-HSA-194315	Signaling by Rho GTPases	47.9	perirhinal gyrus
SEH1L	95	68	457	1774	2.7798417887926106	1.2578904206178286e-10	3.089487214179407	4.859526669063288e-09	REACT:R-HSA-194315	Signaling by Rho GTPases	32.2	peritrigeminal nucleus
SEH1L	95	68	457	1774	2.7798417887926106	1.2578904206178286e-10	3.089487214179407	4.859526669063288e-09	REACT:R-HSA-194315	Signaling by Rho GTPases	21.1	piriform cortex
SEH1L	95	68	457	1774	2.7798417887926106	1.2578904206178286e-10	3.089487214179407	4.859526669063288e-09	REACT:R-HSA-194315	Signaling by Rho GTPases	28.0	pontine nuclei
SEH1L	95	68	457	1774	2.7798417887926106	1.2578904206178286e-10	3.089487214179407	4.859526669063288e-09	REACT:R-HSA-194315	Signaling by Rho GTPases	36.2	pontine raphe nucleus
SEH1L	95	68	457	1774	2.7798417887926106	1.2578904206178286e-10	3.089487214179407	4.859526669063288e-09	REACT:R-HSA-194315	Signaling by Rho GTPases	13.7	postcentral gyrus
SEH1L	95	68	457	1774	2.7798417887926106	1.2578904206178286e-10	3.089487214179407	4.859526669063288e-09	REACT:R-HSA-194315	Signaling by Rho GTPases	28.1	postcentral gyrus, dorsal
SEH1L	95	68	457	1774	2.7798417887926106	1.2578904206178286e-10	3.089487214179407	4.859526669063288e-09	REACT:R-HSA-194315	Signaling by Rho GTPases	30.2	postcentral gyrus, middle
SEH1L	95	68	457	1774	2.7798417887926106	1.2578904206178286e-10	3.089487214179407	4.859526669063288e-09	REACT:R-HSA-194315	Signaling by Rho GTPases	25.3	postcentral gyrus, ventral
SEH1L	95	68	457	1774	2.7798417887926106	1.2578904206178286e-10	3.089487214179407	4.859526669063288e-09	REACT:R-HSA-194315	Signaling by Rho GTPases	11.6	posterior cingulate cortex
SEH1L	95	68	457	1774	2.7798417887926106	1.2578904206178286e-10	3.089487214179407	4.859526669063288e-09	REACT:R-HSA-194315	Signaling by Rho GTPases	15.6	posterior cingulate cortex, dorsal
SEH1L	95	68	457	1774	2.7798417887926106	1.2578904206178286e-10	3.089487214179407	4.859526669063288e-09	REACT:R-HSA-194315	Signaling by Rho GTPases	19.2	posterior cingulate cortex, ventral
SEH1L	95	68	457	1774	2.7798417887926106	1.2578904206178286e-10	3.089487214179407	4.859526669063288e-09	REACT:R-HSA-194315	Signaling by Rho GTPases	27.5	posterior insular cortex
SEH1L	95	68	457	1774	2.7798417887926106	1.2578904206178286e-10	3.089487214179407	4.859526669063288e-09	REACT:R-HSA-194315	Signaling by Rho GTPases	13.6	posterior thalamic nucleus
SEH1L	95	68	457	1774	2.7798417887926106	1.2578904206178286e-10	3.089487214179407	4.859526669063288e-09	REACT:R-HSA-194315	Signaling by Rho GTPases	29.0	posteroventral cochlear nucleus
SEH1L	95	68	457	1774	2.7798417887926106	1.2578904206178286e-10	3.089487214179407	4.859526669063288e-09	REACT:R-HSA-194315	Signaling by Rho GTPases	10.9	precentral gyrus
SEH1L	95	68	457	1774	2.7798417887926106	1.2578904206178286e-10	3.089487214179407	4.859526669063288e-09	REACT:R-HSA-194315	Signaling by Rho GTPases	15.4	precentral gyrus, dorsal
SEH1L	95	68	457	1774	2.7798417887926106	1.2578904206178286e-10	3.089487214179407	4.859526669063288e-09	REACT:R-HSA-194315	Signaling by Rho GTPases	28.4	precentral gyrus, middle
SEH1L	95	68	457	1774	2.7798417887926106	1.2578904206178286e-10	3.089487214179407	4.859526669063288e-09	REACT:R-HSA-194315	Signaling by Rho GTPases	16.2	precentral gyrus, ventral
SEH1L	95	68	457	1774	2.7798417887926106	1.2578904206178286e-10	3.089487214179407	4.859526669063288e-09	REACT:R-HSA-194315	Signaling by Rho GTPases	21.4	precuneus
SEH1L	95	68	457	1774	2.7798417887926106	1.2578904206178286e-10	3.089487214179407	4.859526669063288e-09	REACT:R-HSA-194315	Signaling by Rho GTPases	27.3	premotor cortex, dorsal
SEH1L	95	68	457	1774	2.7798417887926106	1.2578904206178286e-10	3.089487214179407	4.859526669063288e-09	REACT:R-HSA-194315	Signaling by Rho GTPases	25.8	premotor cortex, ventral
SEH1L	95	68	457	1774	2.7798417887926106	1.2578904206178286e-10	3.089487214179407	4.859526669063288e-09	REACT:R-HSA-194315	Signaling by Rho GTPases	36.3	preoptic area
SEH1L	95	68	457	1774	2.7798417887926106	1.2578904206178286e-10	3.089487214179407	4.859526669063288e-09	REACT:R-HSA-194315	Signaling by Rho GTPases	24.9	prepositus hypoglossal nucleus
SEH1L	95	68	457	1774	2.7798417887926106	1.2578904206178286e-10	3.089487214179407	4.859526669063288e-09	REACT:R-HSA-194315	Signaling by Rho GTPases	25.8	pretectal area
SEH1L	95	68	457	1774	2.7798417887926106	1.2578904206178286e-10	3.089487214179407	4.859526669063288e-09	REACT:R-HSA-194315	Signaling by Rho GTPases	24.1	principal sensory trigeminal nucleus
SEH1L	95	68	457	1774	2.7798417887926106	1.2578904206178286e-10	3.089487214179407	4.859526669063288e-09	REACT:R-HSA-194315	Signaling by Rho GTPases	20.1	pulvinar
SEH1L	95	68	457	1774	2.7798417887926106	1.2578904206178286e-10	3.089487214179407	4.859526669063288e-09	REACT:R-HSA-194315	Signaling by Rho GTPases	24.9	putamen
SEH1L	95	68	457	1774	2.7798417887926106	1.2578904206178286e-10	3.089487214179407	4.859526669063288e-09	REACT:R-HSA-194315	Signaling by Rho GTPases	23.9	red nucleus
SEH1L	95	68	457	1774	2.7798417887926106	1.2578904206178286e-10	3.089487214179407	4.859526669063288e-09	REACT:R-HSA-194315	Signaling by Rho GTPases	17.8	reticular pontine nucleus, caudal
SEH1L	95	68	457	1774	2.7798417887926106	1.2578904206178286e-10	3.089487214179407	4.859526669063288e-09	REACT:R-HSA-194315	Signaling by Rho GTPases	24.7	reticular pontine nucleus, oral
SEH1L	95	68	457	1774	2.7798417887926106	1.2578904206178286e-10	3.089487214179407	4.859526669063288e-09	REACT:R-HSA-194315	Signaling by Rho GTPases	17.2	reticulotegmental nucleus
SEH1L	95	68	457	1774	2.7798417887926106	1.2578904206178286e-10	3.089487214179407	4.859526669063288e-09	REACT:R-HSA-194315	Signaling by Rho GTPases	46.3	retrosplenial cortex
SEH1L	95	68	457	1774	2.7798417887926106	1.2578904206178286e-10	3.089487214179407	4.859526669063288e-09	REACT:R-HSA-194315	Signaling by Rho GTPases	37.4	septal nuclei
SEH1L	95	68	457	1774	2.7798417887926106	1.2578904206178286e-10	3.089487214179407	4.859526669063288e-09	REACT:R-HSA-194315	Signaling by Rho GTPases	12.4	somatomor cortex, precentral gyrus (white matter)
SEH1L	95	68	457	1774	2.7798417887926106	1.2578904206178286e-10	3.089487214179407	4.859526669063288e-09	REACT:R-HSA-194315	Signaling by Rho GTPases	16.0	somatosensory cortex, postcentral gyrus, ventral (white matter)
SEH1L	95	68	457	1774	2.7798417887926106	1.2578904206178286e-10	3.089487214179407	4.859526669063288e-09	REACT:R-HSA-194315	Signaling by Rho GTPases	17.3	spinal trigeminal nucleus, caudal
SEH1L	95	68	457	1774	2.7798417887926106	1.2578904206178286e-10	3.089487214179407	4.859526669063288e-09	REACT:R-HSA-194315	Signaling by Rho GTPases	26.7	spinal trigeminal nucleus, interpolar
SEH1L	95	68	457	1774	2.7798417887926106	1.2578904206178286e-10	3.089487214179407	4.859526669063288e-09	REACT:R-HSA-194315	Signaling by Rho GTPases	30.2	spinal trigeminal nucleus, oral
SEH1L	95	68	457	1774	2.7798417887926106	1.2578904206178286e-10	3.089487214179407	4.859526669063288e-09	REACT:R-HSA-194315	Signaling by Rho GTPases	23.3	spinal vestibular nucleus
SEH1L	95	68	457	1774	2.7798417887926106	1.2578904206178286e-10	3.089487214179407	4.859526669063288e-09	REACT:R-HSA-194315	Signaling by Rho GTPases	34.3	stria terminalis, bed nucleus
SEH1L	95	68	457	1774	2.7798417887926106	1.2578904206178286e-10	3.089487214179407	4.859526669063288e-09	REACT:R-HSA-194315	Signaling by Rho GTPases	22.9	subcentral gyrus, S2
SEH1L	95	68	457	1774	2.7798417887926106	1.2578904206178286e-10	3.089487214179407	4.859526669063288e-09	REACT:R-HSA-194315	Signaling by Rho GTPases	26.6	subcoeruleus area
SEH1L	95	68	457	1774	2.7798417887926106	1.2578904206178286e-10	3.089487214179407	4.859526669063288e-09	REACT:R-HSA-194315	Signaling by Rho GTPases	33.6	subiculum
SEH1L	95	68	457	1774	2.7798417887926106	1.2578904206178286e-10	3.089487214179407	4.859526669063288e-09	REACT:R-HSA-194315	Signaling by Rho GTPases	25.3	substantia nigra
SEH1L	95	68	457	1774	2.7798417887926106	1.2578904206178286e-10	3.089487214179407	4.859526669063288e-09	REACT:R-HSA-194315	Signaling by Rho GTPases	23.1	subthalamic nucleus
SEH1L	95	68	457	1774	2.7798417887926106	1.2578904206178286e-10	3.089487214179407	4.859526669063288e-09	REACT:R-HSA-194315	Signaling by Rho GTPases	26.4	superior colliculus
SEH1L	95	68	457	1774	2.7798417887926106	1.2578904206178286e-10	3.089487214179407	4.859526669063288e-09	REACT:R-HSA-194315	Signaling by Rho GTPases	23.4	superior olive
SEH1L	95	68	457	1774	2.7798417887926106	1.2578904206178286e-10	3.089487214179407	4.859526669063288e-09	REACT:R-HSA-194315	Signaling by Rho GTPases	31.8	superior parietal lobule
SEH1L	95	68	457	1774	2.7798417887926106	1.2578904206178286e-10	3.089487214179407	4.859526669063288e-09	REACT:R-HSA-194315	Signaling by Rho GTPases	35.6	superior temporal gyrus
SEH1L	95	68	457	1774	2.7798417887926106	1.2578904206178286e-10	3.089487214179407	4.859526669063288e-09	REACT:R-HSA-194315	Signaling by Rho GTPases	24.1	superior vestibular nucleus
SEH1L	95	68	457	1774	2.7798417887926106	1.2578904206178286e-10	3.089487214179407	4.859526669063288e-09	REACT:R-HSA-194315	Signaling by Rho GTPases	21.0	supplementary motor cortex
SEH1L	95	68	457	1774	2.7798417887926106	1.2578904206178286e-10	3.089487214179407	4.859526669063288e-09	REACT:R-HSA-194315	Signaling by Rho GTPases	30.6	supramarginal gyrus
SEH1L	95	68	457	1774	2.7798417887926106	1.2578904206178286e-10	3.089487214179407	4.859526669063288e-09	REACT:R-HSA-194315	Signaling by Rho GTPases	31.7	supraoptic nucleus
SEH1L	95	68	457	1774	2.7798417887926106	1.2578904206178286e-10	3.089487214179407	4.859526669063288e-09	REACT:R-HSA-194315	Signaling by Rho GTPases	35.8	temporal pole
SEH1L	95	68	457	1774	2.7798417887926106	1.2578904206178286e-10	3.089487214179407	4.859526669063288e-09	REACT:R-HSA-194315	Signaling by Rho GTPases	27.6	temporal white matter
SEH1L	95	68	457	1774	2.7798417887926106	1.2578904206178286e-10	3.089487214179407	4.859526669063288e-09	REACT:R-HSA-194315	Signaling by Rho GTPases	22.7	temporo-insular cortex, parainsular gyrus
SEH1L	95	68	457	1774	2.7798417887926106	1.2578904206178286e-10	3.089487214179407	4.859526669063288e-09	REACT:R-HSA-194315	Signaling by Rho GTPases	48.1	temporo-occipital transitional zone
SEH1L	95	68	457	1774	2.7798417887926106	1.2578904206178286e-10	3.089487214179407	4.859526669063288e-09	REACT:R-HSA-194315	Signaling by Rho GTPases	36.4	transversal temporal gyrus, anterior
SEH1L	95	68	457	1774	2.7798417887926106	1.2578904206178286e-10	3.089487214179407	4.859526669063288e-09	REACT:R-HSA-194315	Signaling by Rho GTPases	30.9	transversal temporal gyrus, posterior
SEH1L	95	68	457	1774	2.7798417887926106	1.2578904206178286e-10	3.089487214179407	4.859526669063288e-09	REACT:R-HSA-194315	Signaling by Rho GTPases	27.7	ventral medullary reticular nucleus
SEH1L	95	68	457	1774	2.7798417887926106	1.2578904206178286e-10	3.089487214179407	4.859526669063288e-09	REACT:R-HSA-194315	Signaling by Rho GTPases	25.2	ventral periolivary nuclei
SEH1L	95	68	457	1774	2.7798417887926106	1.2578904206178286e-10	3.089487214179407	4.859526669063288e-09	REACT:R-HSA-194315	Signaling by Rho GTPases	15.3	ventral posterolateral thalamic nucleus
SEH1L	95	68	457	1774	2.7798417887926106	1.2578904206178286e-10	3.089487214179407	4.859526669063288e-09	REACT:R-HSA-194315	Signaling by Rho GTPases	17.1	ventral posteromedial thalamic nucleus
SEH1L	95	68	457	1774	2.7798417887926106	1.2578904206178286e-10	3.089487214179407	4.859526669063288e-09	REACT:R-HSA-194315	Signaling by Rho GTPases	32.8	ventral tegmental area
SEH1L	95	68	457	1774	2.7798417887926106	1.2578904206178286e-10	3.089487214179407	4.859526669063288e-09	REACT:R-HSA-194315	Signaling by Rho GTPases	21.3	ventral thalamic nuclei
SEH1L	95	68	457	1774	2.7798417887926106	1.2578904206178286e-10	3.089487214179407	4.859526669063288e-09	REACT:R-HSA-194315	Signaling by Rho GTPases	26.4	ventrolateral medulla, A1-C1 cell groups
SEH1L	95	68	457	1774	2.7798417887926106	1.2578904206178286e-10	3.089487214179407	4.859526669063288e-09	REACT:R-HSA-194315	Signaling by Rho GTPases	19.3	ventrolateral tegmental area, A5 NE cell group
SEH1L	95	68	457	1774	2.7798417887926106	1.2578904206178286e-10	3.089487214179407	4.859526669063288e-09	REACT:R-HSA-194315	Signaling by Rho GTPases	62.1	ventromedial nucleus
SEH1L	95	68	457	1774	2.7798417887926106	1.2578904206178286e-10	3.089487214179407	4.859526669063288e-09	REACT:R-HSA-194315	Signaling by Rho GTPases	34.7	vermis
SEH1L	95	68	457	1774	2.7798417887926106	1.2578904206178286e-10	3.089487214179407	4.859526669063288e-09	REACT:R-HSA-194315	Signaling by Rho GTPases	14.3	zona incerta
SEH1L	95	68	457	1774	2.7798417887926106	1.2578904206178286e-10	3.089487214179407	4.859526669063288e-09	REACT:R-HSA-162582	Signal Transduction	16.0	amygdala
SEH1L	95	68	457	1774	2.7798417887926106	1.2578904206178286e-10	3.089487214179407	4.859526669063288e-09	REACT:R-HSA-162582	Signal Transduction	33.3	angular gyrus
SEH1L	95	68	457	1774	2.7798417887926106	1.2578904206178286e-10	3.089487214179407	4.859526669063288e-09	REACT:R-HSA-162582	Signal Transduction	58.1	angular gyrus (white matter)
SEH1L	95	68	457	1774	2.7798417887926106	1.2578904206178286e-10	3.089487214179407	4.859526669063288e-09	REACT:R-HSA-162582	Signal Transduction	20.2	anterior cingulate cortex, supragenual-dorsal
SEH1L	95	68	457	1774	2.7798417887926106	1.2578904206178286e-10	3.089487214179407	4.859526669063288e-09	REACT:R-HSA-162582	Signal Transduction	18.1	anterior cingulate cortex, supragenual-ventral
SEH1L	95	68	457	1774	2.7798417887926106	1.2578904206178286e-10	3.089487214179407	4.859526669063288e-09	REACT:R-HSA-162582	Signal Transduction	27.0	anterior cochlear nucleus, ventral
SEH1L	95	68	457	1774	2.7798417887926106	1.2578904206178286e-10	3.089487214179407	4.859526669063288e-09	REACT:R-HSA-162582	Signal Transduction	26.0	anterior funiculus (white matter)
SEH1L	95	68	457	1774	2.7798417887926106	1.2578904206178286e-10	3.089487214179407	4.859526669063288e-09	REACT:R-HSA-162582	Signal Transduction	25.9	anterior insular cortex, dorsal
SEH1L	95	68	457	1774	2.7798417887926106	1.2578904206178286e-10	3.089487214179407	4.859526669063288e-09	REACT:R-HSA-162582	Signal Transduction	33.6	anterior insular cortex, ventral
SEH1L	95	68	457	1774	2.7798417887926106	1.2578904206178286e-10	3.089487214179407	4.859526669063288e-09	REACT:R-HSA-162582	Signal Transduction	21.3	anterior thalamic nucleus, ventral
SEH1L	95	68	457	1774	2.7798417887926106	1.2578904206178286e-10	3.089487214179407	4.859526669063288e-09	REACT:R-HSA-162582	Signal Transduction	45.5	arcuate nucleus
SEH1L	95	68	457	1774	2.7798417887926106	1.2578904206178286e-10	3.089487214179407	4.859526669063288e-09	REACT:R-HSA-162582	Signal Transduction	23.4	area parastriata, inferior
SEH1L	95	68	457	1774	2.7798417887926106	1.2578904206178286e-10	3.089487214179407	4.859526669063288e-09	REACT:R-HSA-162582	Signal Transduction	26.8	area parastriata, parietal
SEH1L	95	68	457	1774	2.7798417887926106	1.2578904206178286e-10	3.089487214179407	4.859526669063288e-09	REACT:R-HSA-162582	Signal Transduction	21.8	area parastriata, superior
SEH1L	95	68	457	1774	2.7798417887926106	1.2578904206178286e-10	3.089487214179407	4.859526669063288e-09	REACT:R-HSA-162582	Signal Transduction	25.8	area parastriata, temporal
SEH1L	95	68	457	1774	2.7798417887926106	1.2578904206178286e-10	3.089487214179407	4.859526669063288e-09	REACT:R-HSA-162582	Signal Transduction	19.8	area postrema
SEH1L	95	68	457	1774	2.7798417887926106	1.2578904206178286e-10	3.089487214179407	4.859526669063288e-09	REACT:R-HSA-162582	Signal Transduction	27.9	area striata
SEH1L	95	68	457	1774	2.7798417887926106	1.2578904206178286e-10	3.089487214179407	4.859526669063288e-09	REACT:R-HSA-162582	Signal Transduction	27.9	area striata (white matter)
SEH1L	95	68	457	1774	2.7798417887926106	1.2578904206178286e-10	3.089487214179407	4.859526669063288e-09	REACT:R-HSA-162582	Signal Transduction	20.1	basal amygdala
SEH1L	95	68	457	1774	2.7798417887926106	1.2578904206178286e-10	3.089487214179407	4.859526669063288e-09	REACT:R-HSA-162582	Signal Transduction	26.0	caudate nucleus
SEH1L	95	68	457	1774	2.7798417887926106	1.2578904206178286e-10	3.089487214179407	4.859526669063288e-09	REACT:R-HSA-162582	Signal Transduction	17.9	central amygdala
SEH1L	95	68	457	1774	2.7798417887926106	1.2578904206178286e-10	3.089487214179407	4.859526669063288e-09	REACT:R-HSA-162582	Signal Transduction	27.2	centromedial thalamic nucleus
SEH1L	95	68	457	1774	2.7798417887926106	1.2578904206178286e-10	3.089487214179407	4.859526669063288e-09	REACT:R-HSA-162582	Signal Transduction	39.5	cerebellar cortex
SEH1L	95	68	457	1774	2.7798417887926106	1.2578904206178286e-10	3.089487214179407	4.859526669063288e-09	REACT:R-HSA-162582	Signal Transduction	28.5	cerebellar nuclei
SEH1L	95	68	457	1774	2.7798417887926106	1.2578904206178286e-10	3.089487214179407	4.859526669063288e-09	REACT:R-HSA-162582	Signal Transduction	30.5	cerebellar white matter
SEH1L	95	68	457	1774	2.7798417887926106	1.2578904206178286e-10	3.089487214179407	4.859526669063288e-09	REACT:R-HSA-162582	Signal Transduction	22.2	cervical spinal cord, central gray
SEH1L	95	68	457	1774	2.7798417887926106	1.2578904206178286e-10	3.089487214179407	4.859526669063288e-09	REACT:R-HSA-162582	Signal Transduction	22.0	cervical spinal cord, dorsal horn
SEH1L	95	68	457	1774	2.7798417887926106	1.2578904206178286e-10	3.089487214179407	4.859526669063288e-09	REACT:R-HSA-162582	Signal Transduction	16.6	cervical spinal cord, ventral horn
SEH1L	95	68	457	1774	2.7798417887926106	1.2578904206178286e-10	3.089487214179407	4.859526669063288e-09	REACT:R-HSA-162582	Signal Transduction	14.3	choroid plexus
SEH1L	95	68	457	1774	2.7798417887926106	1.2578904206178286e-10	3.089487214179407	4.859526669063288e-09	REACT:R-HSA-162582	Signal Transduction	26.9	claustrum
SEH1L	95	68	457	1774	2.7798417887926106	1.2578904206178286e-10	3.089487214179407	4.859526669063288e-09	REACT:R-HSA-162582	Signal Transduction	33.8	corpus callosum, genu (white matter)
SEH1L	95	68	457	1774	2.7798417887926106	1.2578904206178286e-10	3.089487214179407	4.859526669063288e-09	REACT:R-HSA-162582	Signal Transduction	33.8	corpus callosum, splenium (white matter)
SEH1L	95	68	457	1774	2.7798417887926106	1.2578904206178286e-10	3.089487214179407	4.859526669063288e-09	REACT:R-HSA-162582	Signal Transduction	20.0	corticomedial amygdala
SEH1L	95	68	457	1774	2.7798417887926106	1.2578904206178286e-10	3.089487214179407	4.859526669063288e-09	REACT:R-HSA-162582	Signal Transduction	27.7	cuneiform nucleus
SEH1L	95	68	457	1774	2.7798417887926106	1.2578904206178286e-10	3.089487214179407	4.859526669063288e-09	REACT:R-HSA-162582	Signal Transduction	31.9	dentate gyrus
SEH1L	95	68	457	1774	2.7798417887926106	1.2578904206178286e-10	3.089487214179407	4.859526669063288e-09	REACT:R-HSA-162582	Signal Transduction	18.5	dorsal cochlear nucleus
SEH1L	95	68	457	1774	2.7798417887926106	1.2578904206178286e-10	3.089487214179407	4.859526669063288e-09	REACT:R-HSA-162582	Signal Transduction	18.4	dorsal funiculus (white matter)
SEH1L	95	68	457	1774	2.7798417887926106	1.2578904206178286e-10	3.089487214179407	4.859526669063288e-09	REACT:R-HSA-162582	Signal Transduction	29.1	dorsal medullary reticular nucleus
SEH1L	95	68	457	1774	2.7798417887926106	1.2578904206178286e-10	3.089487214179407	4.859526669063288e-09	REACT:R-HSA-162582	Signal Transduction	18.6	dorsal motor vagal complex
SEH1L	95	68	457	1774	2.7798417887926106	1.2578904206178286e-10	3.089487214179407	4.859526669063288e-09	REACT:R-HSA-162582	Signal Transduction	35.0	dorsal raphe nucleus
SEH1L	95	68	457	1774	2.7798417887926106	1.2578904206178286e-10	3.089487214179407	4.859526669063288e-09	REACT:R-HSA-162582	Signal Transduction	22.5	dorsal tegmental nucleus
SEH1L	95	68	457	1774	2.7798417887926106	1.2578904206178286e-10	3.089487214179407	4.859526669063288e-09	REACT:R-HSA-162582	Signal Transduction	24.4	dorsolateral tegmental area
SEH1L	95	68	457	1774	2.7798417887926106	1.2578904206178286e-10	3.089487214179407	4.859526669063288e-09	REACT:R-HSA-162582	Signal Transduction	38.9	dorsomedial nucleus
SEH1L	95	68	457	1774	2.7798417887926106	1.2578904206178286e-10	3.089487214179407	4.859526669063288e-09	REACT:R-HSA-162582	Signal Transduction	33.9	entorhinal gyrus
SEH1L	95	68	457	1774	2.7798417887926106	1.2578904206178286e-10	3.089487214179407	4.859526669063288e-09	REACT:R-HSA-162582	Signal Transduction	40.8	flocculonodular lobe
SEH1L	95	68	457	1774	2.7798417887926106	1.2578904206178286e-10	3.089487214179407	4.859526669063288e-09	REACT:R-HSA-162582	Signal Transduction	19.2	frontal eye field
SEH1L	95	68	457	1774	2.7798417887926106	1.2578904206178286e-10	3.089487214179407	4.859526669063288e-09	REACT:R-HSA-162582	Signal Transduction	33.4	frontal operculum
SEH1L	95	68	457	1774	2.7798417887926106	1.2578904206178286e-10	3.089487214179407	4.859526669063288e-09	REACT:R-HSA-162582	Signal Transduction	36.1	fusiform gyrus
SEH1L	95	68	457	1774	2.7798417887926106	1.2578904206178286e-10	3.089487214179407	4.859526669063288e-09	REACT:R-HSA-162582	Signal Transduction	21.8	gigantocellular reticular nuclei, medullary
SEH1L	95	68	457	1774	2.7798417887926106	1.2578904206178286e-10	3.089487214179407	4.859526669063288e-09	REACT:R-HSA-162582	Signal Transduction	21.2	gigantocellular reticular nuclei, pars
SEH1L	95	68	457	1774	2.7798417887926106	1.2578904206178286e-10	3.089487214179407	4.859526669063288e-09	REACT:R-HSA-162582	Signal Transduction	18.5	globus pallidus, externus
SEH1L	95	68	457	1774	2.7798417887926106	1.2578904206178286e-10	3.089487214179407	4.859526669063288e-09	REACT:R-HSA-162582	Signal Transduction	22.5	globus pallidus, internus
SEH1L	95	68	457	1774	2.7798417887926106	1.2578904206178286e-10	3.089487214179407	4.859526669063288e-09	REACT:R-HSA-162582	Signal Transduction	21.0	habenula
SEH1L	95	68	457	1774	2.7798417887926106	1.2578904206178286e-10	3.089487214179407	4.859526669063288e-09	REACT:R-HSA-162582	Signal Transduction	36.0	hippocampus
SEH1L	95	68	457	1774	2.7798417887926106	1.2578904206178286e-10	3.089487214179407	4.859526669063288e-09	REACT:R-HSA-162582	Signal Transduction	51.1	hippocampus, CA1
SEH1L	95	68	457	1774	2.7798417887926106	1.2578904206178286e-10	3.089487214179407	4.859526669063288e-09	REACT:R-HSA-162582	Signal Transduction	44.1	hippocampus, CA2
SEH1L	95	68	457	1774	2.7798417887926106	1.2578904206178286e-10	3.089487214179407	4.859526669063288e-09	REACT:R-HSA-162582	Signal Transduction	37.7	hippocampus, CA3
SEH1L	95	68	457	1774	2.7798417887926106	1.2578904206178286e-10	3.089487214179407	4.859526669063288e-09	REACT:R-HSA-162582	Signal Transduction	33.1	inferior colliculus
SEH1L	95	68	457	1774	2.7798417887926106	1.2578904206178286e-10	3.089487214179407	4.859526669063288e-09	REACT:R-HSA-162582	Signal Transduction	23.4	inferior frontal gyrus, opercular
SEH1L	95	68	457	1774	2.7798417887926106	1.2578904206178286e-10	3.089487214179407	4.859526669063288e-09	REACT:R-HSA-162582	Signal Transduction	15.4	inferior olive
SEH1L	95	68	457	1774	2.7798417887926106	1.2578904206178286e-10	3.089487214179407	4.859526669063288e-09	REACT:R-HSA-162582	Signal Transduction	23.2	inferior parietal lobule
SEH1L	95	68	457	1774	2.7798417887926106	1.2578904206178286e-10	3.089487214179407	4.859526669063288e-09	REACT:R-HSA-162582	Signal Transduction	38.7	inferior temporal gyrus
SEH1L	95	68	457	1774	2.7798417887926106	1.2578904206178286e-10	3.089487214179407	4.859526669063288e-09	REACT:R-HSA-162582	Signal Transduction	24.0	intraparietal deep sulcus
SEH1L	95	68	457	1774	2.7798417887926106	1.2578904206178286e-10	3.089487214179407	4.859526669063288e-09	REACT:R-HSA-162582	Signal Transduction	24.6	Kolliker-Fuse nucleus
SEH1L	95	68	457	1774	2.7798417887926106	1.2578904206178286e-10	3.089487214179407	4.859526669063288e-09	REACT:R-HSA-162582	Signal Transduction	17.0	lateral amygdala
SEH1L	95	68	457	1774	2.7798417887926106	1.2578904206178286e-10	3.089487214179407	4.859526669063288e-09	REACT:R-HSA-162582	Signal Transduction	22.5	lateral funiculus (white matter)
SEH1L	95	68	457	1774	2.7798417887926106	1.2578904206178286e-10	3.089487214179407	4.859526669063288e-09	REACT:R-HSA-162582	Signal Transduction	15.8	lateral geniculate body
SEH1L	95	68	457	1774	2.7798417887926106	1.2578904206178286e-10	3.089487214179407	4.859526669063288e-09	REACT:R-HSA-162582	Signal Transduction	28.4	lateral hypothalamic area
SEH1L	95	68	457	1774	2.7798417887926106	1.2578904206178286e-10	3.089487214179407	4.859526669063288e-09	REACT:R-HSA-162582	Signal Transduction	25.0	lateral lemniscal nuclei
SEH1L	95	68	457	1774	2.7798417887926106	1.2578904206178286e-10	3.089487214179407	4.859526669063288e-09	REACT:R-HSA-162582	Signal Transduction	23.4	lateral medullary reticular nucleus
SEH1L	95	68	457	1774	2.7798417887926106	1.2578904206178286e-10	3.089487214179407	4.859526669063288e-09	REACT:R-HSA-162582	Signal Transduction	29.4	lateral parabrachial nucleus
SEH1L	95	68	457	1774	2.7798417887926106	1.2578904206178286e-10	3.089487214179407	4.859526669063288e-09	REACT:R-HSA-162582	Signal Transduction	15.3	lateral thalamic nuclei
SEH1L	95	68	457	1774	2.7798417887926106	1.2578904206178286e-10	3.089487214179407	4.859526669063288e-09	REACT:R-HSA-162582	Signal Transduction	26.0	lateral vestibular nucleus
SEH1L	95	68	457	1774	2.7798417887926106	1.2578904206178286e-10	3.089487214179407	4.859526669063288e-09	REACT:R-HSA-162582	Signal Transduction	36.1	lingual gyrus
SEH1L	95	68	457	1774	2.7798417887926106	1.2578904206178286e-10	3.089487214179407	4.859526669063288e-09	REACT:R-HSA-162582	Signal Transduction	29.1	locus coeruleus
SEH1L	95	68	457	1774	2.7798417887926106	1.2578904206178286e-10	3.089487214179407	4.859526669063288e-09	REACT:R-HSA-162582	Signal Transduction	29.5	mammillary body
SEH1L	95	68	457	1774	2.7798417887926106	1.2578904206178286e-10	3.089487214179407	4.859526669063288e-09	REACT:R-HSA-162582	Signal Transduction	19.1	medial dorsal thalamic nucleus
SEH1L	95	68	457	1774	2.7798417887926106	1.2578904206178286e-10	3.089487214179407	4.859526669063288e-09	REACT:R-HSA-162582	Signal Transduction	16.4	medial geniculate body
SEH1L	95	68	457	1774	2.7798417887926106	1.2578904206178286e-10	3.089487214179407	4.859526669063288e-09	REACT:R-HSA-162582	Signal Transduction	27.1	medial olivary nucleus
SEH1L	95	68	457	1774	2.7798417887926106	1.2578904206178286e-10	3.089487214179407	4.859526669063288e-09	REACT:R-HSA-162582	Signal Transduction	28.0	medial parabrachial nucleus
SEH1L	95	68	457	1774	2.7798417887926106	1.2578904206178286e-10	3.089487214179407	4.859526669063288e-09	REACT:R-HSA-162582	Signal Transduction	23.4	medial periolivary nuclei
SEH1L	95	68	457	1774	2.7798417887926106	1.2578904206178286e-10	3.089487214179407	4.859526669063288e-09	REACT:R-HSA-162582	Signal Transduction	21.0	medial vestibular nucleus
SEH1L	95	68	457	1774	2.7798417887926106	1.2578904206178286e-10	3.089487214179407	4.859526669063288e-09	REACT:R-HSA-162582	Signal Transduction	36.6	median raphe nucleus
SEH1L	95	68	457	1774	2.7798417887926106	1.2578904206178286e-10	3.089487214179407	4.859526669063288e-09	REACT:R-HSA-162582	Signal Transduction	17.3	middle cingulate cortex
SEH1L	95	68	457	1774	2.7798417887926106	1.2578904206178286e-10	3.089487214179407	4.859526669063288e-09	REACT:R-HSA-162582	Signal Transduction	35.1	middle temporal gyrus
SEH1L	95	68	457	1774	2.7798417887926106	1.2578904206178286e-10	3.089487214179407	4.859526669063288e-09	REACT:R-HSA-162582	Signal Transduction	17.8	motor facial nucleus
SEH1L	95	68	457	1774	2.7798417887926106	1.2578904206178286e-10	3.089487214179407	4.859526669063288e-09	REACT:R-HSA-162582	Signal Transduction	24.4	motor hypoglossal nucleus
SEH1L	95	68	457	1774	2.7798417887926106	1.2578904206178286e-10	3.089487214179407	4.859526669063288e-09	REACT:R-HSA-162582	Signal Transduction	20.8	motor trigeminal nucleus
SEH1L	95	68	457	1774	2.7798417887926106	1.2578904206178286e-10	3.089487214179407	4.859526669063288e-09	REACT:R-HSA-162582	Signal Transduction	25.2	nuclei of the trapezoid body
SEH1L	95	68	457	1774	2.7798417887926106	1.2578904206178286e-10	3.089487214179407	4.859526669063288e-09	REACT:R-HSA-162582	Signal Transduction	30.1	nucleus accumbens
SEH1L	95	68	457	1774	2.7798417887926106	1.2578904206178286e-10	3.089487214179407	4.859526669063288e-09	REACT:R-HSA-162582	Signal Transduction	37.6	nucleus ambiguus
SEH1L	95	68	457	1774	2.7798417887926106	1.2578904206178286e-10	3.089487214179407	4.859526669063288e-09	REACT:R-HSA-162582	Signal Transduction	14.5	nucleus basalis of Meynert
SEH1L	95	68	457	1774	2.7798417887926106	1.2578904206178286e-10	3.089487214179407	4.859526669063288e-09	REACT:R-HSA-162582	Signal Transduction	16.1	nucleus cuneatus
SEH1L	95	68	457	1774	2.7798417887926106	1.2578904206178286e-10	3.089487214179407	4.859526669063288e-09	REACT:R-HSA-162582	Signal Transduction	12.8	nucleus gracilis
SEH1L	95	68	457	1774	2.7798417887926106	1.2578904206178286e-10	3.089487214179407	4.859526669063288e-09	REACT:R-HSA-162582	Signal Transduction	47.8	nucleus of the diagonal band
SEH1L	95	68	457	1774	2.7798417887926106	1.2578904206178286e-10	3.089487214179407	4.859526669063288e-09	REACT:R-HSA-162582	Signal Transduction	20.8	nucleus raphe magnus
SEH1L	95	68	457	1774	2.7798417887926106	1.2578904206178286e-10	3.089487214179407	4.859526669063288e-09	REACT:R-HSA-162582	Signal Transduction	29.4	nucleus raphe obscurus
SEH1L	95	68	457	1774	2.7798417887926106	1.2578904206178286e-10	3.089487214179407	4.859526669063288e-09	REACT:R-HSA-162582	Signal Transduction	32.2	nucleus raphe pallidus
SEH1L	95	68	457	1774	2.7798417887926106	1.2578904206178286e-10	3.089487214179407	4.859526669063288e-09	REACT:R-HSA-162582	Signal Transduction	22.3	nucleus reuniens
SEH1L	95	68	457	1774	2.7798417887926106	1.2578904206178286e-10	3.089487214179407	4.859526669063288e-09	REACT:R-HSA-162582	Signal Transduction	18.7	nucleus rhomboideus
SEH1L	95	68	457	1774	2.7798417887926106	1.2578904206178286e-10	3.089487214179407	4.859526669063288e-09	REACT:R-HSA-162582	Signal Transduction	24.6	nucleus tractus solitarii
SEH1L	95	68	457	1774	2.7798417887926106	1.2578904206178286e-10	3.089487214179407	4.859526669063288e-09	REACT:R-HSA-162582	Signal Transduction	24.8	occipital cortex
SEH1L	95	68	457	1774	2.7798417887926106	1.2578904206178286e-10	3.089487214179407	4.859526669063288e-09	REACT:R-HSA-162582	Signal Transduction	23.3	occipital cortex (white matter)
SEH1L	95	68	457	1774	2.7798417887926106	1.2578904206178286e-10	3.089487214179407	4.859526669063288e-09	REACT:R-HSA-162582	Signal Transduction	29.9	olfactory area
SEH1L	95	68	457	1774	2.7798417887926106	1.2578904206178286e-10	3.089487214179407	4.859526669063288e-09	REACT:R-HSA-162582	Signal Transduction	30.4	olfactory tubercle
SEH1L	95	68	457	1774	2.7798417887926106	1.2578904206178286e-10	3.089487214179407	4.859526669063288e-09	REACT:R-HSA-162582	Signal Transduction	25.3	orbitofrontal gyrus, anterior
SEH1L	95	68	457	1774	2.7798417887926106	1.2578904206178286e-10	3.089487214179407	4.859526669063288e-09	REACT:R-HSA-162582	Signal Transduction	25.7	paracentral lobule, anterior
SEH1L	95	68	457	1774	2.7798417887926106	1.2578904206178286e-10	3.089487214179407	4.859526669063288e-09	REACT:R-HSA-162582	Signal Transduction	18.1	paracentral lobule, posterior
SEH1L	95	68	457	1774	2.7798417887926106	1.2578904206178286e-10	3.089487214179407	4.859526669063288e-09	REACT:R-HSA-162582	Signal Transduction	29.5	parahippocampal cortex
SEH1L	95	68	457	1774	2.7798417887926106	1.2578904206178286e-10	3.089487214179407	4.859526669063288e-09	REACT:R-HSA-162582	Signal Transduction	40.1	parahippocampal cortex (white matter)
SEH1L	95	68	457	1774	2.7798417887926106	1.2578904206178286e-10	3.089487214179407	4.859526669063288e-09	REACT:R-HSA-162582	Signal Transduction	33.5	paramedian reticular nucleus
SEH1L	95	68	457	1774	2.7798417887926106	1.2578904206178286e-10	3.089487214179407	4.859526669063288e-09	REACT:R-HSA-162582	Signal Transduction	24.5	paraventricular nucleus
SEH1L	95	68	457	1774	2.7798417887926106	1.2578904206178286e-10	3.089487214179407	4.859526669063288e-09	REACT:R-HSA-162582	Signal Transduction	11.8	parietal operculum
SEH1L	95	68	457	1774	2.7798417887926106	1.2578904206178286e-10	3.089487214179407	4.859526669063288e-09	REACT:R-HSA-162582	Signal Transduction	29.2	parieto-insular cortex
SEH1L	95	68	457	1774	2.7798417887926106	1.2578904206178286e-10	3.089487214179407	4.859526669063288e-09	REACT:R-HSA-162582	Signal Transduction	23.4	parieto-occipital transitional area
SEH1L	95	68	457	1774	2.7798417887926106	1.2578904206178286e-10	3.089487214179407	4.859526669063288e-09	REACT:R-HSA-162582	Signal Transduction	31.6	parieto-temporal junction (white matter)
SEH1L	95	68	457	1774	2.7798417887926106	1.2578904206178286e-10	3.089487214179407	4.859526669063288e-09	REACT:R-HSA-162582	Signal Transduction	26.2	parvicellular reticular nuclei
SEH1L	95	68	457	1774	2.7798417887926106	1.2578904206178286e-10	3.089487214179407	4.859526669063288e-09	REACT:R-HSA-162582	Signal Transduction	25.0	parvicellular reticular nuclei, medullary
SEH1L	95	68	457	1774	2.7798417887926106	1.2578904206178286e-10	3.089487214179407	4.859526669063288e-09	REACT:R-HSA-162582	Signal Transduction	26.7	pedunculopontine tegmental nucleus
SEH1L	95	68	457	1774	2.7798417887926106	1.2578904206178286e-10	3.089487214179407	4.859526669063288e-09	REACT:R-HSA-162582	Signal Transduction	26.3	periaquaductal grey, anterior
SEH1L	95	68	457	1774	2.7798417887926106	1.2578904206178286e-10	3.089487214179407	4.859526669063288e-09	REACT:R-HSA-162582	Signal Transduction	30.5	periaquaductal grey, dorsal
SEH1L	95	68	457	1774	2.7798417887926106	1.2578904206178286e-10	3.089487214179407	4.859526669063288e-09	REACT:R-HSA-162582	Signal Transduction	26.6	periaquaductal grey, lateral
SEH1L	95	68	457	1774	2.7798417887926106	1.2578904206178286e-10	3.089487214179407	4.859526669063288e-09	REACT:R-HSA-162582	Signal Transduction	47.9	perirhinal gyrus
SEH1L	95	68	457	1774	2.7798417887926106	1.2578904206178286e-10	3.089487214179407	4.859526669063288e-09	REACT:R-HSA-162582	Signal Transduction	32.2	peritrigeminal nucleus
SEH1L	95	68	457	1774	2.7798417887926106	1.2578904206178286e-10	3.089487214179407	4.859526669063288e-09	REACT:R-HSA-162582	Signal Transduction	21.1	piriform cortex
SEH1L	95	68	457	1774	2.7798417887926106	1.2578904206178286e-10	3.089487214179407	4.859526669063288e-09	REACT:R-HSA-162582	Signal Transduction	28.0	pontine nuclei
SEH1L	95	68	457	1774	2.7798417887926106	1.2578904206178286e-10	3.089487214179407	4.859526669063288e-09	REACT:R-HSA-162582	Signal Transduction	36.2	pontine raphe nucleus
SEH1L	95	68	457	1774	2.7798417887926106	1.2578904206178286e-10	3.089487214179407	4.859526669063288e-09	REACT:R-HSA-162582	Signal Transduction	13.7	postcentral gyrus
SEH1L	95	68	457	1774	2.7798417887926106	1.2578904206178286e-10	3.089487214179407	4.859526669063288e-09	REACT:R-HSA-162582	Signal Transduction	28.1	postcentral gyrus, dorsal
SEH1L	95	68	457	1774	2.7798417887926106	1.2578904206178286e-10	3.089487214179407	4.859526669063288e-09	REACT:R-HSA-162582	Signal Transduction	30.2	postcentral gyrus, middle
SEH1L	95	68	457	1774	2.7798417887926106	1.2578904206178286e-10	3.089487214179407	4.859526669063288e-09	REACT:R-HSA-162582	Signal Transduction	25.3	postcentral gyrus, ventral
SEH1L	95	68	457	1774	2.7798417887926106	1.2578904206178286e-10	3.089487214179407	4.859526669063288e-09	REACT:R-HSA-162582	Signal Transduction	11.6	posterior cingulate cortex
SEH1L	95	68	457	1774	2.7798417887926106	1.2578904206178286e-10	3.089487214179407	4.859526669063288e-09	REACT:R-HSA-162582	Signal Transduction	15.6	posterior cingulate cortex, dorsal
SEH1L	95	68	457	1774	2.7798417887926106	1.2578904206178286e-10	3.089487214179407	4.859526669063288e-09	REACT:R-HSA-162582	Signal Transduction	19.2	posterior cingulate cortex, ventral
SEH1L	95	68	457	1774	2.7798417887926106	1.2578904206178286e-10	3.089487214179407	4.859526669063288e-09	REACT:R-HSA-162582	Signal Transduction	27.5	posterior insular cortex
SEH1L	95	68	457	1774	2.7798417887926106	1.2578904206178286e-10	3.089487214179407	4.859526669063288e-09	REACT:R-HSA-162582	Signal Transduction	13.6	posterior thalamic nucleus
SEH1L	95	68	457	1774	2.7798417887926106	1.2578904206178286e-10	3.089487214179407	4.859526669063288e-09	REACT:R-HSA-162582	Signal Transduction	29.0	posteroventral cochlear nucleus
SEH1L	95	68	457	1774	2.7798417887926106	1.2578904206178286e-10	3.089487214179407	4.859526669063288e-09	REACT:R-HSA-162582	Signal Transduction	10.9	precentral gyrus
SEH1L	95	68	457	1774	2.7798417887926106	1.2578904206178286e-10	3.089487214179407	4.859526669063288e-09	REACT:R-HSA-162582	Signal Transduction	15.4	precentral gyrus, dorsal
SEH1L	95	68	457	1774	2.7798417887926106	1.2578904206178286e-10	3.089487214179407	4.859526669063288e-09	REACT:R-HSA-162582	Signal Transduction	28.4	precentral gyrus, middle
SEH1L	95	68	457	1774	2.7798417887926106	1.2578904206178286e-10	3.089487214179407	4.859526669063288e-09	REACT:R-HSA-162582	Signal Transduction	16.2	precentral gyrus, ventral
SEH1L	95	68	457	1774	2.7798417887926106	1.2578904206178286e-10	3.089487214179407	4.859526669063288e-09	REACT:R-HSA-162582	Signal Transduction	21.4	precuneus
SEH1L	95	68	457	1774	2.7798417887926106	1.2578904206178286e-10	3.089487214179407	4.859526669063288e-09	REACT:R-HSA-162582	Signal Transduction	27.3	premotor cortex, dorsal
SEH1L	95	68	457	1774	2.7798417887926106	1.2578904206178286e-10	3.089487214179407	4.859526669063288e-09	REACT:R-HSA-162582	Signal Transduction	25.8	premotor cortex, ventral
SEH1L	95	68	457	1774	2.7798417887926106	1.2578904206178286e-10	3.089487214179407	4.859526669063288e-09	REACT:R-HSA-162582	Signal Transduction	36.3	preoptic area
SEH1L	95	68	457	1774	2.7798417887926106	1.2578904206178286e-10	3.089487214179407	4.859526669063288e-09	REACT:R-HSA-162582	Signal Transduction	24.9	prepositus hypoglossal nucleus
SEH1L	95	68	457	1774	2.7798417887926106	1.2578904206178286e-10	3.089487214179407	4.859526669063288e-09	REACT:R-HSA-162582	Signal Transduction	25.8	pretectal area
SEH1L	95	68	457	1774	2.7798417887926106	1.2578904206178286e-10	3.089487214179407	4.859526669063288e-09	REACT:R-HSA-162582	Signal Transduction	24.1	principal sensory trigeminal nucleus
SEH1L	95	68	457	1774	2.7798417887926106	1.2578904206178286e-10	3.089487214179407	4.859526669063288e-09	REACT:R-HSA-162582	Signal Transduction	20.1	pulvinar
SEH1L	95	68	457	1774	2.7798417887926106	1.2578904206178286e-10	3.089487214179407	4.859526669063288e-09	REACT:R-HSA-162582	Signal Transduction	24.9	putamen
SEH1L	95	68	457	1774	2.7798417887926106	1.2578904206178286e-10	3.089487214179407	4.859526669063288e-09	REACT:R-HSA-162582	Signal Transduction	23.9	red nucleus
SEH1L	95	68	457	1774	2.7798417887926106	1.2578904206178286e-10	3.089487214179407	4.859526669063288e-09	REACT:R-HSA-162582	Signal Transduction	17.8	reticular pontine nucleus, caudal
SEH1L	95	68	457	1774	2.7798417887926106	1.2578904206178286e-10	3.089487214179407	4.859526669063288e-09	REACT:R-HSA-162582	Signal Transduction	24.7	reticular pontine nucleus, oral
SEH1L	95	68	457	1774	2.7798417887926106	1.2578904206178286e-10	3.089487214179407	4.859526669063288e-09	REACT:R-HSA-162582	Signal Transduction	17.2	reticulotegmental nucleus
SEH1L	95	68	457	1774	2.7798417887926106	1.2578904206178286e-10	3.089487214179407	4.859526669063288e-09	REACT:R-HSA-162582	Signal Transduction	46.3	retrosplenial cortex
SEH1L	95	68	457	1774	2.7798417887926106	1.2578904206178286e-10	3.089487214179407	4.859526669063288e-09	REACT:R-HSA-162582	Signal Transduction	37.4	septal nuclei
SEH1L	95	68	457	1774	2.7798417887926106	1.2578904206178286e-10	3.089487214179407	4.859526669063288e-09	REACT:R-HSA-162582	Signal Transduction	12.4	somatomor cortex, precentral gyrus (white matter)
SEH1L	95	68	457	1774	2.7798417887926106	1.2578904206178286e-10	3.089487214179407	4.859526669063288e-09	REACT:R-HSA-162582	Signal Transduction	16.0	somatosensory cortex, postcentral gyrus, ventral (white matter)
SEH1L	95	68	457	1774	2.7798417887926106	1.2578904206178286e-10	3.089487214179407	4.859526669063288e-09	REACT:R-HSA-162582	Signal Transduction	17.3	spinal trigeminal nucleus, caudal
SEH1L	95	68	457	1774	2.7798417887926106	1.2578904206178286e-10	3.089487214179407	4.859526669063288e-09	REACT:R-HSA-162582	Signal Transduction	26.7	spinal trigeminal nucleus, interpolar
SEH1L	95	68	457	1774	2.7798417887926106	1.2578904206178286e-10	3.089487214179407	4.859526669063288e-09	REACT:R-HSA-162582	Signal Transduction	30.2	spinal trigeminal nucleus, oral
SEH1L	95	68	457	1774	2.7798417887926106	1.2578904206178286e-10	3.089487214179407	4.859526669063288e-09	REACT:R-HSA-162582	Signal Transduction	23.3	spinal vestibular nucleus
SEH1L	95	68	457	1774	2.7798417887926106	1.2578904206178286e-10	3.089487214179407	4.859526669063288e-09	REACT:R-HSA-162582	Signal Transduction	34.3	stria terminalis, bed nucleus
SEH1L	95	68	457	1774	2.7798417887926106	1.2578904206178286e-10	3.089487214179407	4.859526669063288e-09	REACT:R-HSA-162582	Signal Transduction	22.9	subcentral gyrus, S2
SEH1L	95	68	457	1774	2.7798417887926106	1.2578904206178286e-10	3.089487214179407	4.859526669063288e-09	REACT:R-HSA-162582	Signal Transduction	26.6	subcoeruleus area
SEH1L	95	68	457	1774	2.7798417887926106	1.2578904206178286e-10	3.089487214179407	4.859526669063288e-09	REACT:R-HSA-162582	Signal Transduction	33.6	subiculum
SEH1L	95	68	457	1774	2.7798417887926106	1.2578904206178286e-10	3.089487214179407	4.859526669063288e-09	REACT:R-HSA-162582	Signal Transduction	25.3	substantia nigra
SEH1L	95	68	457	1774	2.7798417887926106	1.2578904206178286e-10	3.089487214179407	4.859526669063288e-09	REACT:R-HSA-162582	Signal Transduction	23.1	subthalamic nucleus
SEH1L	95	68	457	1774	2.7798417887926106	1.2578904206178286e-10	3.089487214179407	4.859526669063288e-09	REACT:R-HSA-162582	Signal Transduction	26.4	superior colliculus
SEH1L	95	68	457	1774	2.7798417887926106	1.2578904206178286e-10	3.089487214179407	4.859526669063288e-09	REACT:R-HSA-162582	Signal Transduction	23.4	superior olive
SEH1L	95	68	457	1774	2.7798417887926106	1.2578904206178286e-10	3.089487214179407	4.859526669063288e-09	REACT:R-HSA-162582	Signal Transduction	31.8	superior parietal lobule
SEH1L	95	68	457	1774	2.7798417887926106	1.2578904206178286e-10	3.089487214179407	4.859526669063288e-09	REACT:R-HSA-162582	Signal Transduction	35.6	superior temporal gyrus
SEH1L	95	68	457	1774	2.7798417887926106	1.2578904206178286e-10	3.089487214179407	4.859526669063288e-09	REACT:R-HSA-162582	Signal Transduction	24.1	superior vestibular nucleus
SEH1L	95	68	457	1774	2.7798417887926106	1.2578904206178286e-10	3.089487214179407	4.859526669063288e-09	REACT:R-HSA-162582	Signal Transduction	21.0	supplementary motor cortex
SEH1L	95	68	457	1774	2.7798417887926106	1.2578904206178286e-10	3.089487214179407	4.859526669063288e-09	REACT:R-HSA-162582	Signal Transduction	30.6	supramarginal gyrus
SEH1L	95	68	457	1774	2.7798417887926106	1.2578904206178286e-10	3.089487214179407	4.859526669063288e-09	REACT:R-HSA-162582	Signal Transduction	31.7	supraoptic nucleus
SEH1L	95	68	457	1774	2.7798417887926106	1.2578904206178286e-10	3.089487214179407	4.859526669063288e-09	REACT:R-HSA-162582	Signal Transduction	35.8	temporal pole
SEH1L	95	68	457	1774	2.7798417887926106	1.2578904206178286e-10	3.089487214179407	4.859526669063288e-09	REACT:R-HSA-162582	Signal Transduction	27.6	temporal white matter
SEH1L	95	68	457	1774	2.7798417887926106	1.2578904206178286e-10	3.089487214179407	4.859526669063288e-09	REACT:R-HSA-162582	Signal Transduction	22.7	temporo-insular cortex, parainsular gyrus
SEH1L	95	68	457	1774	2.7798417887926106	1.2578904206178286e-10	3.089487214179407	4.859526669063288e-09	REACT:R-HSA-162582	Signal Transduction	48.1	temporo-occipital transitional zone
SEH1L	95	68	457	1774	2.7798417887926106	1.2578904206178286e-10	3.089487214179407	4.859526669063288e-09	REACT:R-HSA-162582	Signal Transduction	36.4	transversal temporal gyrus, anterior
SEH1L	95	68	457	1774	2.7798417887926106	1.2578904206178286e-10	3.089487214179407	4.859526669063288e-09	REACT:R-HSA-162582	Signal Transduction	30.9	transversal temporal gyrus, posterior
SEH1L	95	68	457	1774	2.7798417887926106	1.2578904206178286e-10	3.089487214179407	4.859526669063288e-09	REACT:R-HSA-162582	Signal Transduction	27.7	ventral medullary reticular nucleus
SEH1L	95	68	457	1774	2.7798417887926106	1.2578904206178286e-10	3.089487214179407	4.859526669063288e-09	REACT:R-HSA-162582	Signal Transduction	25.2	ventral periolivary nuclei
SEH1L	95	68	457	1774	2.7798417887926106	1.2578904206178286e-10	3.089487214179407	4.859526669063288e-09	REACT:R-HSA-162582	Signal Transduction	15.3	ventral posterolateral thalamic nucleus
SEH1L	95	68	457	1774	2.7798417887926106	1.2578904206178286e-10	3.089487214179407	4.859526669063288e-09	REACT:R-HSA-162582	Signal Transduction	17.1	ventral posteromedial thalamic nucleus
SEH1L	95	68	457	1774	2.7798417887926106	1.2578904206178286e-10	3.089487214179407	4.859526669063288e-09	REACT:R-HSA-162582	Signal Transduction	32.8	ventral tegmental area
SEH1L	95	68	457	1774	2.7798417887926106	1.2578904206178286e-10	3.089487214179407	4.859526669063288e-09	REACT:R-HSA-162582	Signal Transduction	21.3	ventral thalamic nuclei
SEH1L	95	68	457	1774	2.7798417887926106	1.2578904206178286e-10	3.089487214179407	4.859526669063288e-09	REACT:R-HSA-162582	Signal Transduction	26.4	ventrolateral medulla, A1-C1 cell groups
SEH1L	95	68	457	1774	2.7798417887926106	1.2578904206178286e-10	3.089487214179407	4.859526669063288e-09	REACT:R-HSA-162582	Signal Transduction	19.3	ventrolateral tegmental area, A5 NE cell group
SEH1L	95	68	457	1774	2.7798417887926106	1.2578904206178286e-10	3.089487214179407	4.859526669063288e-09	REACT:R-HSA-162582	Signal Transduction	62.1	ventromedial nucleus
SEH1L	95	68	457	1774	2.7798417887926106	1.2578904206178286e-10	3.089487214179407	4.859526669063288e-09	REACT:R-HSA-162582	Signal Transduction	34.7	vermis
SEH1L	95	68	457	1774	2.7798417887926106	1.2578904206178286e-10	3.089487214179407	4.859526669063288e-09	REACT:R-HSA-162582	Signal Transduction	14.3	zona incerta
SEH1L	95	68	457	1774	2.7798417887926106	1.2578904206178286e-10	3.089487214179407	4.859526669063288e-09	REACT:R-HSA-425407	SLC-mediated transmembrane transport	16.0	amygdala
SEH1L	95	68	457	1774	2.7798417887926106	1.2578904206178286e-10	3.089487214179407	4.859526669063288e-09	REACT:R-HSA-425407	SLC-mediated transmembrane transport	33.3	angular gyrus
SEH1L	95	68	457	1774	2.7798417887926106	1.2578904206178286e-10	3.089487214179407	4.859526669063288e-09	REACT:R-HSA-425407	SLC-mediated transmembrane transport	58.1	angular gyrus (white matter)
SEH1L	95	68	457	1774	2.7798417887926106	1.2578904206178286e-10	3.089487214179407	4.859526669063288e-09	REACT:R-HSA-425407	SLC-mediated transmembrane transport	20.2	anterior cingulate cortex, supragenual-dorsal
SEH1L	95	68	457	1774	2.7798417887926106	1.2578904206178286e-10	3.089487214179407	4.859526669063288e-09	REACT:R-HSA-425407	SLC-mediated transmembrane transport	18.1	anterior cingulate cortex, supragenual-ventral
SEH1L	95	68	457	1774	2.7798417887926106	1.2578904206178286e-10	3.089487214179407	4.859526669063288e-09	REACT:R-HSA-425407	SLC-mediated transmembrane transport	27.0	anterior cochlear nucleus, ventral
SEH1L	95	68	457	1774	2.7798417887926106	1.2578904206178286e-10	3.089487214179407	4.859526669063288e-09	REACT:R-HSA-425407	SLC-mediated transmembrane transport	26.0	anterior funiculus (white matter)
SEH1L	95	68	457	1774	2.7798417887926106	1.2578904206178286e-10	3.089487214179407	4.859526669063288e-09	REACT:R-HSA-425407	SLC-mediated transmembrane transport	25.9	anterior insular cortex, dorsal
SEH1L	95	68	457	1774	2.7798417887926106	1.2578904206178286e-10	3.089487214179407	4.859526669063288e-09	REACT:R-HSA-425407	SLC-mediated transmembrane transport	33.6	anterior insular cortex, ventral
SEH1L	95	68	457	1774	2.7798417887926106	1.2578904206178286e-10	3.089487214179407	4.859526669063288e-09	REACT:R-HSA-425407	SLC-mediated transmembrane transport	21.3	anterior thalamic nucleus, ventral
SEH1L	95	68	457	1774	2.7798417887926106	1.2578904206178286e-10	3.089487214179407	4.859526669063288e-09	REACT:R-HSA-425407	SLC-mediated transmembrane transport	45.5	arcuate nucleus
SEH1L	95	68	457	1774	2.7798417887926106	1.2578904206178286e-10	3.089487214179407	4.859526669063288e-09	REACT:R-HSA-425407	SLC-mediated transmembrane transport	23.4	area parastriata, inferior
SEH1L	95	68	457	1774	2.7798417887926106	1.2578904206178286e-10	3.089487214179407	4.859526669063288e-09	REACT:R-HSA-425407	SLC-mediated transmembrane transport	26.8	area parastriata, parietal
SEH1L	95	68	457	1774	2.7798417887926106	1.2578904206178286e-10	3.089487214179407	4.859526669063288e-09	REACT:R-HSA-425407	SLC-mediated transmembrane transport	21.8	area parastriata, superior
SEH1L	95	68	457	1774	2.7798417887926106	1.2578904206178286e-10	3.089487214179407	4.859526669063288e-09	REACT:R-HSA-425407	SLC-mediated transmembrane transport	25.8	area parastriata, temporal
SEH1L	95	68	457	1774	2.7798417887926106	1.2578904206178286e-10	3.089487214179407	4.859526669063288e-09	REACT:R-HSA-425407	SLC-mediated transmembrane transport	19.8	area postrema
SEH1L	95	68	457	1774	2.7798417887926106	1.2578904206178286e-10	3.089487214179407	4.859526669063288e-09	REACT:R-HSA-425407	SLC-mediated transmembrane transport	27.9	area striata
SEH1L	95	68	457	1774	2.7798417887926106	1.2578904206178286e-10	3.089487214179407	4.859526669063288e-09	REACT:R-HSA-425407	SLC-mediated transmembrane transport	27.9	area striata (white matter)
SEH1L	95	68	457	1774	2.7798417887926106	1.2578904206178286e-10	3.089487214179407	4.859526669063288e-09	REACT:R-HSA-425407	SLC-mediated transmembrane transport	20.1	basal amygdala
SEH1L	95	68	457	1774	2.7798417887926106	1.2578904206178286e-10	3.089487214179407	4.859526669063288e-09	REACT:R-HSA-425407	SLC-mediated transmembrane transport	26.0	caudate nucleus
SEH1L	95	68	457	1774	2.7798417887926106	1.2578904206178286e-10	3.089487214179407	4.859526669063288e-09	REACT:R-HSA-425407	SLC-mediated transmembrane transport	17.9	central amygdala
SEH1L	95	68	457	1774	2.7798417887926106	1.2578904206178286e-10	3.089487214179407	4.859526669063288e-09	REACT:R-HSA-425407	SLC-mediated transmembrane transport	27.2	centromedial thalamic nucleus
SEH1L	95	68	457	1774	2.7798417887926106	1.2578904206178286e-10	3.089487214179407	4.859526669063288e-09	REACT:R-HSA-425407	SLC-mediated transmembrane transport	39.5	cerebellar cortex
SEH1L	95	68	457	1774	2.7798417887926106	1.2578904206178286e-10	3.089487214179407	4.859526669063288e-09	REACT:R-HSA-425407	SLC-mediated transmembrane transport	28.5	cerebellar nuclei
SEH1L	95	68	457	1774	2.7798417887926106	1.2578904206178286e-10	3.089487214179407	4.859526669063288e-09	REACT:R-HSA-425407	SLC-mediated transmembrane transport	30.5	cerebellar white matter
SEH1L	95	68	457	1774	2.7798417887926106	1.2578904206178286e-10	3.089487214179407	4.859526669063288e-09	REACT:R-HSA-425407	SLC-mediated transmembrane transport	22.2	cervical spinal cord, central gray
SEH1L	95	68	457	1774	2.7798417887926106	1.2578904206178286e-10	3.089487214179407	4.859526669063288e-09	REACT:R-HSA-425407	SLC-mediated transmembrane transport	22.0	cervical spinal cord, dorsal horn
SEH1L	95	68	457	1774	2.7798417887926106	1.2578904206178286e-10	3.089487214179407	4.859526669063288e-09	REACT:R-HSA-425407	SLC-mediated transmembrane transport	16.6	cervical spinal cord, ventral horn
SEH1L	95	68	457	1774	2.7798417887926106	1.2578904206178286e-10	3.089487214179407	4.859526669063288e-09	REACT:R-HSA-425407	SLC-mediated transmembrane transport	14.3	choroid plexus
SEH1L	95	68	457	1774	2.7798417887926106	1.2578904206178286e-10	3.089487214179407	4.859526669063288e-09	REACT:R-HSA-425407	SLC-mediated transmembrane transport	26.9	claustrum
SEH1L	95	68	457	1774	2.7798417887926106	1.2578904206178286e-10	3.089487214179407	4.859526669063288e-09	REACT:R-HSA-425407	SLC-mediated transmembrane transport	33.8	corpus callosum, genu (white matter)
SEH1L	95	68	457	1774	2.7798417887926106	1.2578904206178286e-10	3.089487214179407	4.859526669063288e-09	REACT:R-HSA-425407	SLC-mediated transmembrane transport	33.8	corpus callosum, splenium (white matter)
SEH1L	95	68	457	1774	2.7798417887926106	1.2578904206178286e-10	3.089487214179407	4.859526669063288e-09	REACT:R-HSA-425407	SLC-mediated transmembrane transport	20.0	corticomedial amygdala
SEH1L	95	68	457	1774	2.7798417887926106	1.2578904206178286e-10	3.089487214179407	4.859526669063288e-09	REACT:R-HSA-425407	SLC-mediated transmembrane transport	27.7	cuneiform nucleus
SEH1L	95	68	457	1774	2.7798417887926106	1.2578904206178286e-10	3.089487214179407	4.859526669063288e-09	REACT:R-HSA-425407	SLC-mediated transmembrane transport	31.9	dentate gyrus
SEH1L	95	68	457	1774	2.7798417887926106	1.2578904206178286e-10	3.089487214179407	4.859526669063288e-09	REACT:R-HSA-425407	SLC-mediated transmembrane transport	18.5	dorsal cochlear nucleus
SEH1L	95	68	457	1774	2.7798417887926106	1.2578904206178286e-10	3.089487214179407	4.859526669063288e-09	REACT:R-HSA-425407	SLC-mediated transmembrane transport	18.4	dorsal funiculus (white matter)
SEH1L	95	68	457	1774	2.7798417887926106	1.2578904206178286e-10	3.089487214179407	4.859526669063288e-09	REACT:R-HSA-425407	SLC-mediated transmembrane transport	29.1	dorsal medullary reticular nucleus
SEH1L	95	68	457	1774	2.7798417887926106	1.2578904206178286e-10	3.089487214179407	4.859526669063288e-09	REACT:R-HSA-425407	SLC-mediated transmembrane transport	18.6	dorsal motor vagal complex
SEH1L	95	68	457	1774	2.7798417887926106	1.2578904206178286e-10	3.089487214179407	4.859526669063288e-09	REACT:R-HSA-425407	SLC-mediated transmembrane transport	35.0	dorsal raphe nucleus
SEH1L	95	68	457	1774	2.7798417887926106	1.2578904206178286e-10	3.089487214179407	4.859526669063288e-09	REACT:R-HSA-425407	SLC-mediated transmembrane transport	22.5	dorsal tegmental nucleus
SEH1L	95	68	457	1774	2.7798417887926106	1.2578904206178286e-10	3.089487214179407	4.859526669063288e-09	REACT:R-HSA-425407	SLC-mediated transmembrane transport	24.4	dorsolateral tegmental area
SEH1L	95	68	457	1774	2.7798417887926106	1.2578904206178286e-10	3.089487214179407	4.859526669063288e-09	REACT:R-HSA-425407	SLC-mediated transmembrane transport	38.9	dorsomedial nucleus
SEH1L	95	68	457	1774	2.7798417887926106	1.2578904206178286e-10	3.089487214179407	4.859526669063288e-09	REACT:R-HSA-425407	SLC-mediated transmembrane transport	33.9	entorhinal gyrus
SEH1L	95	68	457	1774	2.7798417887926106	1.2578904206178286e-10	3.089487214179407	4.859526669063288e-09	REACT:R-HSA-425407	SLC-mediated transmembrane transport	40.8	flocculonodular lobe
SEH1L	95	68	457	1774	2.7798417887926106	1.2578904206178286e-10	3.089487214179407	4.859526669063288e-09	REACT:R-HSA-425407	SLC-mediated transmembrane transport	19.2	frontal eye field
SEH1L	95	68	457	1774	2.7798417887926106	1.2578904206178286e-10	3.089487214179407	4.859526669063288e-09	REACT:R-HSA-425407	SLC-mediated transmembrane transport	33.4	frontal operculum
SEH1L	95	68	457	1774	2.7798417887926106	1.2578904206178286e-10	3.089487214179407	4.859526669063288e-09	REACT:R-HSA-425407	SLC-mediated transmembrane transport	36.1	fusiform gyrus
SEH1L	95	68	457	1774	2.7798417887926106	1.2578904206178286e-10	3.089487214179407	4.859526669063288e-09	REACT:R-HSA-425407	SLC-mediated transmembrane transport	21.8	gigantocellular reticular nuclei, medullary
SEH1L	95	68	457	1774	2.7798417887926106	1.2578904206178286e-10	3.089487214179407	4.859526669063288e-09	REACT:R-HSA-425407	SLC-mediated transmembrane transport	21.2	gigantocellular reticular nuclei, pars
SEH1L	95	68	457	1774	2.7798417887926106	1.2578904206178286e-10	3.089487214179407	4.859526669063288e-09	REACT:R-HSA-425407	SLC-mediated transmembrane transport	18.5	globus pallidus, externus
SEH1L	95	68	457	1774	2.7798417887926106	1.2578904206178286e-10	3.089487214179407	4.859526669063288e-09	REACT:R-HSA-425407	SLC-mediated transmembrane transport	22.5	globus pallidus, internus
SEH1L	95	68	457	1774	2.7798417887926106	1.2578904206178286e-10	3.089487214179407	4.859526669063288e-09	REACT:R-HSA-425407	SLC-mediated transmembrane transport	21.0	habenula
SEH1L	95	68	457	1774	2.7798417887926106	1.2578904206178286e-10	3.089487214179407	4.859526669063288e-09	REACT:R-HSA-425407	SLC-mediated transmembrane transport	36.0	hippocampus
SEH1L	95	68	457	1774	2.7798417887926106	1.2578904206178286e-10	3.089487214179407	4.859526669063288e-09	REACT:R-HSA-425407	SLC-mediated transmembrane transport	51.1	hippocampus, CA1
SEH1L	95	68	457	1774	2.7798417887926106	1.2578904206178286e-10	3.089487214179407	4.859526669063288e-09	REACT:R-HSA-425407	SLC-mediated transmembrane transport	44.1	hippocampus, CA2
SEH1L	95	68	457	1774	2.7798417887926106	1.2578904206178286e-10	3.089487214179407	4.859526669063288e-09	REACT:R-HSA-425407	SLC-mediated transmembrane transport	37.7	hippocampus, CA3
SEH1L	95	68	457	1774	2.7798417887926106	1.2578904206178286e-10	3.089487214179407	4.859526669063288e-09	REACT:R-HSA-425407	SLC-mediated transmembrane transport	33.1	inferior colliculus
SEH1L	95	68	457	1774	2.7798417887926106	1.2578904206178286e-10	3.089487214179407	4.859526669063288e-09	REACT:R-HSA-425407	SLC-mediated transmembrane transport	23.4	inferior frontal gyrus, opercular
SEH1L	95	68	457	1774	2.7798417887926106	1.2578904206178286e-10	3.089487214179407	4.859526669063288e-09	REACT:R-HSA-425407	SLC-mediated transmembrane transport	15.4	inferior olive
SEH1L	95	68	457	1774	2.7798417887926106	1.2578904206178286e-10	3.089487214179407	4.859526669063288e-09	REACT:R-HSA-425407	SLC-mediated transmembrane transport	23.2	inferior parietal lobule
SEH1L	95	68	457	1774	2.7798417887926106	1.2578904206178286e-10	3.089487214179407	4.859526669063288e-09	REACT:R-HSA-425407	SLC-mediated transmembrane transport	38.7	inferior temporal gyrus
SEH1L	95	68	457	1774	2.7798417887926106	1.2578904206178286e-10	3.089487214179407	4.859526669063288e-09	REACT:R-HSA-425407	SLC-mediated transmembrane transport	24.0	intraparietal deep sulcus
SEH1L	95	68	457	1774	2.7798417887926106	1.2578904206178286e-10	3.089487214179407	4.859526669063288e-09	REACT:R-HSA-425407	SLC-mediated transmembrane transport	24.6	Kolliker-Fuse nucleus
SEH1L	95	68	457	1774	2.7798417887926106	1.2578904206178286e-10	3.089487214179407	4.859526669063288e-09	REACT:R-HSA-425407	SLC-mediated transmembrane transport	17.0	lateral amygdala
SEH1L	95	68	457	1774	2.7798417887926106	1.2578904206178286e-10	3.089487214179407	4.859526669063288e-09	REACT:R-HSA-425407	SLC-mediated transmembrane transport	22.5	lateral funiculus (white matter)
SEH1L	95	68	457	1774	2.7798417887926106	1.2578904206178286e-10	3.089487214179407	4.859526669063288e-09	REACT:R-HSA-425407	SLC-mediated transmembrane transport	15.8	lateral geniculate body
SEH1L	95	68	457	1774	2.7798417887926106	1.2578904206178286e-10	3.089487214179407	4.859526669063288e-09	REACT:R-HSA-425407	SLC-mediated transmembrane transport	28.4	lateral hypothalamic area
SEH1L	95	68	457	1774	2.7798417887926106	1.2578904206178286e-10	3.089487214179407	4.859526669063288e-09	REACT:R-HSA-425407	SLC-mediated transmembrane transport	25.0	lateral lemniscal nuclei
SEH1L	95	68	457	1774	2.7798417887926106	1.2578904206178286e-10	3.089487214179407	4.859526669063288e-09	REACT:R-HSA-425407	SLC-mediated transmembrane transport	23.4	lateral medullary reticular nucleus
SEH1L	95	68	457	1774	2.7798417887926106	1.2578904206178286e-10	3.089487214179407	4.859526669063288e-09	REACT:R-HSA-425407	SLC-mediated transmembrane transport	29.4	lateral parabrachial nucleus
SEH1L	95	68	457	1774	2.7798417887926106	1.2578904206178286e-10	3.089487214179407	4.859526669063288e-09	REACT:R-HSA-425407	SLC-mediated transmembrane transport	15.3	lateral thalamic nuclei
SEH1L	95	68	457	1774	2.7798417887926106	1.2578904206178286e-10	3.089487214179407	4.859526669063288e-09	REACT:R-HSA-425407	SLC-mediated transmembrane transport	26.0	lateral vestibular nucleus
SEH1L	95	68	457	1774	2.7798417887926106	1.2578904206178286e-10	3.089487214179407	4.859526669063288e-09	REACT:R-HSA-425407	SLC-mediated transmembrane transport	36.1	lingual gyrus
SEH1L	95	68	457	1774	2.7798417887926106	1.2578904206178286e-10	3.089487214179407	4.859526669063288e-09	REACT:R-HSA-425407	SLC-mediated transmembrane transport	29.1	locus coeruleus
SEH1L	95	68	457	1774	2.7798417887926106	1.2578904206178286e-10	3.089487214179407	4.859526669063288e-09	REACT:R-HSA-425407	SLC-mediated transmembrane transport	29.5	mammillary body
SEH1L	95	68	457	1774	2.7798417887926106	1.2578904206178286e-10	3.089487214179407	4.859526669063288e-09	REACT:R-HSA-425407	SLC-mediated transmembrane transport	19.1	medial dorsal thalamic nucleus
SEH1L	95	68	457	1774	2.7798417887926106	1.2578904206178286e-10	3.089487214179407	4.859526669063288e-09	REACT:R-HSA-425407	SLC-mediated transmembrane transport	16.4	medial geniculate body
SEH1L	95	68	457	1774	2.7798417887926106	1.2578904206178286e-10	3.089487214179407	4.859526669063288e-09	REACT:R-HSA-425407	SLC-mediated transmembrane transport	27.1	medial olivary nucleus
SEH1L	95	68	457	1774	2.7798417887926106	1.2578904206178286e-10	3.089487214179407	4.859526669063288e-09	REACT:R-HSA-425407	SLC-mediated transmembrane transport	28.0	medial parabrachial nucleus
SEH1L	95	68	457	1774	2.7798417887926106	1.2578904206178286e-10	3.089487214179407	4.859526669063288e-09	REACT:R-HSA-425407	SLC-mediated transmembrane transport	23.4	medial periolivary nuclei
SEH1L	95	68	457	1774	2.7798417887926106	1.2578904206178286e-10	3.089487214179407	4.859526669063288e-09	REACT:R-HSA-425407	SLC-mediated transmembrane transport	21.0	medial vestibular nucleus
SEH1L	95	68	457	1774	2.7798417887926106	1.2578904206178286e-10	3.089487214179407	4.859526669063288e-09	REACT:R-HSA-425407	SLC-mediated transmembrane transport	36.6	median raphe nucleus
SEH1L	95	68	457	1774	2.7798417887926106	1.2578904206178286e-10	3.089487214179407	4.859526669063288e-09	REACT:R-HSA-425407	SLC-mediated transmembrane transport	17.3	middle cingulate cortex
SEH1L	95	68	457	1774	2.7798417887926106	1.2578904206178286e-10	3.089487214179407	4.859526669063288e-09	REACT:R-HSA-425407	SLC-mediated transmembrane transport	35.1	middle temporal gyrus
SEH1L	95	68	457	1774	2.7798417887926106	1.2578904206178286e-10	3.089487214179407	4.859526669063288e-09	REACT:R-HSA-425407	SLC-mediated transmembrane transport	17.8	motor facial nucleus
SEH1L	95	68	457	1774	2.7798417887926106	1.2578904206178286e-10	3.089487214179407	4.859526669063288e-09	REACT:R-HSA-425407	SLC-mediated transmembrane transport	24.4	motor hypoglossal nucleus
SEH1L	95	68	457	1774	2.7798417887926106	1.2578904206178286e-10	3.089487214179407	4.859526669063288e-09	REACT:R-HSA-425407	SLC-mediated transmembrane transport	20.8	motor trigeminal nucleus
SEH1L	95	68	457	1774	2.7798417887926106	1.2578904206178286e-10	3.089487214179407	4.859526669063288e-09	REACT:R-HSA-425407	SLC-mediated transmembrane transport	25.2	nuclei of the trapezoid body
SEH1L	95	68	457	1774	2.7798417887926106	1.2578904206178286e-10	3.089487214179407	4.859526669063288e-09	REACT:R-HSA-425407	SLC-mediated transmembrane transport	30.1	nucleus accumbens
SEH1L	95	68	457	1774	2.7798417887926106	1.2578904206178286e-10	3.089487214179407	4.859526669063288e-09	REACT:R-HSA-425407	SLC-mediated transmembrane transport	37.6	nucleus ambiguus
SEH1L	95	68	457	1774	2.7798417887926106	1.2578904206178286e-10	3.089487214179407	4.859526669063288e-09	REACT:R-HSA-425407	SLC-mediated transmembrane transport	14.5	nucleus basalis of Meynert
SEH1L	95	68	457	1774	2.7798417887926106	1.2578904206178286e-10	3.089487214179407	4.859526669063288e-09	REACT:R-HSA-425407	SLC-mediated transmembrane transport	16.1	nucleus cuneatus
SEH1L	95	68	457	1774	2.7798417887926106	1.2578904206178286e-10	3.089487214179407	4.859526669063288e-09	REACT:R-HSA-425407	SLC-mediated transmembrane transport	12.8	nucleus gracilis
SEH1L	95	68	457	1774	2.7798417887926106	1.2578904206178286e-10	3.089487214179407	4.859526669063288e-09	REACT:R-HSA-425407	SLC-mediated transmembrane transport	47.8	nucleus of the diagonal band
SEH1L	95	68	457	1774	2.7798417887926106	1.2578904206178286e-10	3.089487214179407	4.859526669063288e-09	REACT:R-HSA-425407	SLC-mediated transmembrane transport	20.8	nucleus raphe magnus
SEH1L	95	68	457	1774	2.7798417887926106	1.2578904206178286e-10	3.089487214179407	4.859526669063288e-09	REACT:R-HSA-425407	SLC-mediated transmembrane transport	29.4	nucleus raphe obscurus
SEH1L	95	68	457	1774	2.7798417887926106	1.2578904206178286e-10	3.089487214179407	4.859526669063288e-09	REACT:R-HSA-425407	SLC-mediated transmembrane transport	32.2	nucleus raphe pallidus
SEH1L	95	68	457	1774	2.7798417887926106	1.2578904206178286e-10	3.089487214179407	4.859526669063288e-09	REACT:R-HSA-425407	SLC-mediated transmembrane transport	22.3	nucleus reuniens
SEH1L	95	68	457	1774	2.7798417887926106	1.2578904206178286e-10	3.089487214179407	4.859526669063288e-09	REACT:R-HSA-425407	SLC-mediated transmembrane transport	18.7	nucleus rhomboideus
SEH1L	95	68	457	1774	2.7798417887926106	1.2578904206178286e-10	3.089487214179407	4.859526669063288e-09	REACT:R-HSA-425407	SLC-mediated transmembrane transport	24.6	nucleus tractus solitarii
SEH1L	95	68	457	1774	2.7798417887926106	1.2578904206178286e-10	3.089487214179407	4.859526669063288e-09	REACT:R-HSA-425407	SLC-mediated transmembrane transport	24.8	occipital cortex
SEH1L	95	68	457	1774	2.7798417887926106	1.2578904206178286e-10	3.089487214179407	4.859526669063288e-09	REACT:R-HSA-425407	SLC-mediated transmembrane transport	23.3	occipital cortex (white matter)
SEH1L	95	68	457	1774	2.7798417887926106	1.2578904206178286e-10	3.089487214179407	4.859526669063288e-09	REACT:R-HSA-425407	SLC-mediated transmembrane transport	29.9	olfactory area
SEH1L	95	68	457	1774	2.7798417887926106	1.2578904206178286e-10	3.089487214179407	4.859526669063288e-09	REACT:R-HSA-425407	SLC-mediated transmembrane transport	30.4	olfactory tubercle
SEH1L	95	68	457	1774	2.7798417887926106	1.2578904206178286e-10	3.089487214179407	4.859526669063288e-09	REACT:R-HSA-425407	SLC-mediated transmembrane transport	25.3	orbitofrontal gyrus, anterior
SEH1L	95	68	457	1774	2.7798417887926106	1.2578904206178286e-10	3.089487214179407	4.859526669063288e-09	REACT:R-HSA-425407	SLC-mediated transmembrane transport	25.7	paracentral lobule, anterior
SEH1L	95	68	457	1774	2.7798417887926106	1.2578904206178286e-10	3.089487214179407	4.859526669063288e-09	REACT:R-HSA-425407	SLC-mediated transmembrane transport	18.1	paracentral lobule, posterior
SEH1L	95	68	457	1774	2.7798417887926106	1.2578904206178286e-10	3.089487214179407	4.859526669063288e-09	REACT:R-HSA-425407	SLC-mediated transmembrane transport	29.5	parahippocampal cortex
SEH1L	95	68	457	1774	2.7798417887926106	1.2578904206178286e-10	3.089487214179407	4.859526669063288e-09	REACT:R-HSA-425407	SLC-mediated transmembrane transport	40.1	parahippocampal cortex (white matter)
SEH1L	95	68	457	1774	2.7798417887926106	1.2578904206178286e-10	3.089487214179407	4.859526669063288e-09	REACT:R-HSA-425407	SLC-mediated transmembrane transport	33.5	paramedian reticular nucleus
SEH1L	95	68	457	1774	2.7798417887926106	1.2578904206178286e-10	3.089487214179407	4.859526669063288e-09	REACT:R-HSA-425407	SLC-mediated transmembrane transport	24.5	paraventricular nucleus
SEH1L	95	68	457	1774	2.7798417887926106	1.2578904206178286e-10	3.089487214179407	4.859526669063288e-09	REACT:R-HSA-425407	SLC-mediated transmembrane transport	11.8	parietal operculum
SEH1L	95	68	457	1774	2.7798417887926106	1.2578904206178286e-10	3.089487214179407	4.859526669063288e-09	REACT:R-HSA-425407	SLC-mediated transmembrane transport	29.2	parieto-insular cortex
SEH1L	95	68	457	1774	2.7798417887926106	1.2578904206178286e-10	3.089487214179407	4.859526669063288e-09	REACT:R-HSA-425407	SLC-mediated transmembrane transport	23.4	parieto-occipital transitional area
SEH1L	95	68	457	1774	2.7798417887926106	1.2578904206178286e-10	3.089487214179407	4.859526669063288e-09	REACT:R-HSA-425407	SLC-mediated transmembrane transport	31.6	parieto-temporal junction (white matter)
SEH1L	95	68	457	1774	2.7798417887926106	1.2578904206178286e-10	3.089487214179407	4.859526669063288e-09	REACT:R-HSA-425407	SLC-mediated transmembrane transport	26.2	parvicellular reticular nuclei
SEH1L	95	68	457	1774	2.7798417887926106	1.2578904206178286e-10	3.089487214179407	4.859526669063288e-09	REACT:R-HSA-425407	SLC-mediated transmembrane transport	25.0	parvicellular reticular nuclei, medullary
SEH1L	95	68	457	1774	2.7798417887926106	1.2578904206178286e-10	3.089487214179407	4.859526669063288e-09	REACT:R-HSA-425407	SLC-mediated transmembrane transport	26.7	pedunculopontine tegmental nucleus
SEH1L	95	68	457	1774	2.7798417887926106	1.2578904206178286e-10	3.089487214179407	4.859526669063288e-09	REACT:R-HSA-425407	SLC-mediated transmembrane transport	26.3	periaquaductal grey, anterior
SEH1L	95	68	457	1774	2.7798417887926106	1.2578904206178286e-10	3.089487214179407	4.859526669063288e-09	REACT:R-HSA-425407	SLC-mediated transmembrane transport	30.5	periaquaductal grey, dorsal
SEH1L	95	68	457	1774	2.7798417887926106	1.2578904206178286e-10	3.089487214179407	4.859526669063288e-09	REACT:R-HSA-425407	SLC-mediated transmembrane transport	26.6	periaquaductal grey, lateral
SEH1L	95	68	457	1774	2.7798417887926106	1.2578904206178286e-10	3.089487214179407	4.859526669063288e-09	REACT:R-HSA-425407	SLC-mediated transmembrane transport	47.9	perirhinal gyrus
SEH1L	95	68	457	1774	2.7798417887926106	1.2578904206178286e-10	3.089487214179407	4.859526669063288e-09	REACT:R-HSA-425407	SLC-mediated transmembrane transport	32.2	peritrigeminal nucleus
SEH1L	95	68	457	1774	2.7798417887926106	1.2578904206178286e-10	3.089487214179407	4.859526669063288e-09	REACT:R-HSA-425407	SLC-mediated transmembrane transport	21.1	piriform cortex
SEH1L	95	68	457	1774	2.7798417887926106	1.2578904206178286e-10	3.089487214179407	4.859526669063288e-09	REACT:R-HSA-425407	SLC-mediated transmembrane transport	28.0	pontine nuclei
SEH1L	95	68	457	1774	2.7798417887926106	1.2578904206178286e-10	3.089487214179407	4.859526669063288e-09	REACT:R-HSA-425407	SLC-mediated transmembrane transport	36.2	pontine raphe nucleus
SEH1L	95	68	457	1774	2.7798417887926106	1.2578904206178286e-10	3.089487214179407	4.859526669063288e-09	REACT:R-HSA-425407	SLC-mediated transmembrane transport	13.7	postcentral gyrus
SEH1L	95	68	457	1774	2.7798417887926106	1.2578904206178286e-10	3.089487214179407	4.859526669063288e-09	REACT:R-HSA-425407	SLC-mediated transmembrane transport	28.1	postcentral gyrus, dorsal
SEH1L	95	68	457	1774	2.7798417887926106	1.2578904206178286e-10	3.089487214179407	4.859526669063288e-09	REACT:R-HSA-425407	SLC-mediated transmembrane transport	30.2	postcentral gyrus, middle
SEH1L	95	68	457	1774	2.7798417887926106	1.2578904206178286e-10	3.089487214179407	4.859526669063288e-09	REACT:R-HSA-425407	SLC-mediated transmembrane transport	25.3	postcentral gyrus, ventral
SEH1L	95	68	457	1774	2.7798417887926106	1.2578904206178286e-10	3.089487214179407	4.859526669063288e-09	REACT:R-HSA-425407	SLC-mediated transmembrane transport	11.6	posterior cingulate cortex
SEH1L	95	68	457	1774	2.7798417887926106	1.2578904206178286e-10	3.089487214179407	4.859526669063288e-09	REACT:R-HSA-425407	SLC-mediated transmembrane transport	15.6	posterior cingulate cortex, dorsal
SEH1L	95	68	457	1774	2.7798417887926106	1.2578904206178286e-10	3.089487214179407	4.859526669063288e-09	REACT:R-HSA-425407	SLC-mediated transmembrane transport	19.2	posterior cingulate cortex, ventral
SEH1L	95	68	457	1774	2.7798417887926106	1.2578904206178286e-10	3.089487214179407	4.859526669063288e-09	REACT:R-HSA-425407	SLC-mediated transmembrane transport	27.5	posterior insular cortex
SEH1L	95	68	457	1774	2.7798417887926106	1.2578904206178286e-10	3.089487214179407	4.859526669063288e-09	REACT:R-HSA-425407	SLC-mediated transmembrane transport	13.6	posterior thalamic nucleus
SEH1L	95	68	457	1774	2.7798417887926106	1.2578904206178286e-10	3.089487214179407	4.859526669063288e-09	REACT:R-HSA-425407	SLC-mediated transmembrane transport	29.0	posteroventral cochlear nucleus
SEH1L	95	68	457	1774	2.7798417887926106	1.2578904206178286e-10	3.089487214179407	4.859526669063288e-09	REACT:R-HSA-425407	SLC-mediated transmembrane transport	10.9	precentral gyrus
SEH1L	95	68	457	1774	2.7798417887926106	1.2578904206178286e-10	3.089487214179407	4.859526669063288e-09	REACT:R-HSA-425407	SLC-mediated transmembrane transport	15.4	precentral gyrus, dorsal
SEH1L	95	68	457	1774	2.7798417887926106	1.2578904206178286e-10	3.089487214179407	4.859526669063288e-09	REACT:R-HSA-425407	SLC-mediated transmembrane transport	28.4	precentral gyrus, middle
SEH1L	95	68	457	1774	2.7798417887926106	1.2578904206178286e-10	3.089487214179407	4.859526669063288e-09	REACT:R-HSA-425407	SLC-mediated transmembrane transport	16.2	precentral gyrus, ventral
SEH1L	95	68	457	1774	2.7798417887926106	1.2578904206178286e-10	3.089487214179407	4.859526669063288e-09	REACT:R-HSA-425407	SLC-mediated transmembrane transport	21.4	precuneus
SEH1L	95	68	457	1774	2.7798417887926106	1.2578904206178286e-10	3.089487214179407	4.859526669063288e-09	REACT:R-HSA-425407	SLC-mediated transmembrane transport	27.3	premotor cortex, dorsal
SEH1L	95	68	457	1774	2.7798417887926106	1.2578904206178286e-10	3.089487214179407	4.859526669063288e-09	REACT:R-HSA-425407	SLC-mediated transmembrane transport	25.8	premotor cortex, ventral
SEH1L	95	68	457	1774	2.7798417887926106	1.2578904206178286e-10	3.089487214179407	4.859526669063288e-09	REACT:R-HSA-425407	SLC-mediated transmembrane transport	36.3	preoptic area
SEH1L	95	68	457	1774	2.7798417887926106	1.2578904206178286e-10	3.089487214179407	4.859526669063288e-09	REACT:R-HSA-425407	SLC-mediated transmembrane transport	24.9	prepositus hypoglossal nucleus
SEH1L	95	68	457	1774	2.7798417887926106	1.2578904206178286e-10	3.089487214179407	4.859526669063288e-09	REACT:R-HSA-425407	SLC-mediated transmembrane transport	25.8	pretectal area
SEH1L	95	68	457	1774	2.7798417887926106	1.2578904206178286e-10	3.089487214179407	4.859526669063288e-09	REACT:R-HSA-425407	SLC-mediated transmembrane transport	24.1	principal sensory trigeminal nucleus
SEH1L	95	68	457	1774	2.7798417887926106	1.2578904206178286e-10	3.089487214179407	4.859526669063288e-09	REACT:R-HSA-425407	SLC-mediated transmembrane transport	20.1	pulvinar
SEH1L	95	68	457	1774	2.7798417887926106	1.2578904206178286e-10	3.089487214179407	4.859526669063288e-09	REACT:R-HSA-425407	SLC-mediated transmembrane transport	24.9	putamen
SEH1L	95	68	457	1774	2.7798417887926106	1.2578904206178286e-10	3.089487214179407	4.859526669063288e-09	REACT:R-HSA-425407	SLC-mediated transmembrane transport	23.9	red nucleus
SEH1L	95	68	457	1774	2.7798417887926106	1.2578904206178286e-10	3.089487214179407	4.859526669063288e-09	REACT:R-HSA-425407	SLC-mediated transmembrane transport	17.8	reticular pontine nucleus, caudal
SEH1L	95	68	457	1774	2.7798417887926106	1.2578904206178286e-10	3.089487214179407	4.859526669063288e-09	REACT:R-HSA-425407	SLC-mediated transmembrane transport	24.7	reticular pontine nucleus, oral
SEH1L	95	68	457	1774	2.7798417887926106	1.2578904206178286e-10	3.089487214179407	4.859526669063288e-09	REACT:R-HSA-425407	SLC-mediated transmembrane transport	17.2	reticulotegmental nucleus
SEH1L	95	68	457	1774	2.7798417887926106	1.2578904206178286e-10	3.089487214179407	4.859526669063288e-09	REACT:R-HSA-425407	SLC-mediated transmembrane transport	46.3	retrosplenial cortex
SEH1L	95	68	457	1774	2.7798417887926106	1.2578904206178286e-10	3.089487214179407	4.859526669063288e-09	REACT:R-HSA-425407	SLC-mediated transmembrane transport	37.4	septal nuclei
SEH1L	95	68	457	1774	2.7798417887926106	1.2578904206178286e-10	3.089487214179407	4.859526669063288e-09	REACT:R-HSA-425407	SLC-mediated transmembrane transport	12.4	somatomor cortex, precentral gyrus (white matter)
SEH1L	95	68	457	1774	2.7798417887926106	1.2578904206178286e-10	3.089487214179407	4.859526669063288e-09	REACT:R-HSA-425407	SLC-mediated transmembrane transport	16.0	somatosensory cortex, postcentral gyrus, ventral (white matter)
SEH1L	95	68	457	1774	2.7798417887926106	1.2578904206178286e-10	3.089487214179407	4.859526669063288e-09	REACT:R-HSA-425407	SLC-mediated transmembrane transport	17.3	spinal trigeminal nucleus, caudal
SEH1L	95	68	457	1774	2.7798417887926106	1.2578904206178286e-10	3.089487214179407	4.859526669063288e-09	REACT:R-HSA-425407	SLC-mediated transmembrane transport	26.7	spinal trigeminal nucleus, interpolar
SEH1L	95	68	457	1774	2.7798417887926106	1.2578904206178286e-10	3.089487214179407	4.859526669063288e-09	REACT:R-HSA-425407	SLC-mediated transmembrane transport	30.2	spinal trigeminal nucleus, oral
SEH1L	95	68	457	1774	2.7798417887926106	1.2578904206178286e-10	3.089487214179407	4.859526669063288e-09	REACT:R-HSA-425407	SLC-mediated transmembrane transport	23.3	spinal vestibular nucleus
SEH1L	95	68	457	1774	2.7798417887926106	1.2578904206178286e-10	3.089487214179407	4.859526669063288e-09	REACT:R-HSA-425407	SLC-mediated transmembrane transport	34.3	stria terminalis, bed nucleus
SEH1L	95	68	457	1774	2.7798417887926106	1.2578904206178286e-10	3.089487214179407	4.859526669063288e-09	REACT:R-HSA-425407	SLC-mediated transmembrane transport	22.9	subcentral gyrus, S2
SEH1L	95	68	457	1774	2.7798417887926106	1.2578904206178286e-10	3.089487214179407	4.859526669063288e-09	REACT:R-HSA-425407	SLC-mediated transmembrane transport	26.6	subcoeruleus area
SEH1L	95	68	457	1774	2.7798417887926106	1.2578904206178286e-10	3.089487214179407	4.859526669063288e-09	REACT:R-HSA-425407	SLC-mediated transmembrane transport	33.6	subiculum
SEH1L	95	68	457	1774	2.7798417887926106	1.2578904206178286e-10	3.089487214179407	4.859526669063288e-09	REACT:R-HSA-425407	SLC-mediated transmembrane transport	25.3	substantia nigra
SEH1L	95	68	457	1774	2.7798417887926106	1.2578904206178286e-10	3.089487214179407	4.859526669063288e-09	REACT:R-HSA-425407	SLC-mediated transmembrane transport	23.1	subthalamic nucleus
SEH1L	95	68	457	1774	2.7798417887926106	1.2578904206178286e-10	3.089487214179407	4.859526669063288e-09	REACT:R-HSA-425407	SLC-mediated transmembrane transport	26.4	superior colliculus
SEH1L	95	68	457	1774	2.7798417887926106	1.2578904206178286e-10	3.089487214179407	4.859526669063288e-09	REACT:R-HSA-425407	SLC-mediated transmembrane transport	23.4	superior olive
SEH1L	95	68	457	1774	2.7798417887926106	1.2578904206178286e-10	3.089487214179407	4.859526669063288e-09	REACT:R-HSA-425407	SLC-mediated transmembrane transport	31.8	superior parietal lobule
SEH1L	95	68	457	1774	2.7798417887926106	1.2578904206178286e-10	3.089487214179407	4.859526669063288e-09	REACT:R-HSA-425407	SLC-mediated transmembrane transport	35.6	superior temporal gyrus
SEH1L	95	68	457	1774	2.7798417887926106	1.2578904206178286e-10	3.089487214179407	4.859526669063288e-09	REACT:R-HSA-425407	SLC-mediated transmembrane transport	24.1	superior vestibular nucleus
SEH1L	95	68	457	1774	2.7798417887926106	1.2578904206178286e-10	3.089487214179407	4.859526669063288e-09	REACT:R-HSA-425407	SLC-mediated transmembrane transport	21.0	supplementary motor cortex
SEH1L	95	68	457	1774	2.7798417887926106	1.2578904206178286e-10	3.089487214179407	4.859526669063288e-09	REACT:R-HSA-425407	SLC-mediated transmembrane transport	30.6	supramarginal gyrus
SEH1L	95	68	457	1774	2.7798417887926106	1.2578904206178286e-10	3.089487214179407	4.859526669063288e-09	REACT:R-HSA-425407	SLC-mediated transmembrane transport	31.7	supraoptic nucleus
SEH1L	95	68	457	1774	2.7798417887926106	1.2578904206178286e-10	3.089487214179407	4.859526669063288e-09	REACT:R-HSA-425407	SLC-mediated transmembrane transport	35.8	temporal pole
SEH1L	95	68	457	1774	2.7798417887926106	1.2578904206178286e-10	3.089487214179407	4.859526669063288e-09	REACT:R-HSA-425407	SLC-mediated transmembrane transport	27.6	temporal white matter
SEH1L	95	68	457	1774	2.7798417887926106	1.2578904206178286e-10	3.089487214179407	4.859526669063288e-09	REACT:R-HSA-425407	SLC-mediated transmembrane transport	22.7	temporo-insular cortex, parainsular gyrus
SEH1L	95	68	457	1774	2.7798417887926106	1.2578904206178286e-10	3.089487214179407	4.859526669063288e-09	REACT:R-HSA-425407	SLC-mediated transmembrane transport	48.1	temporo-occipital transitional zone
SEH1L	95	68	457	1774	2.7798417887926106	1.2578904206178286e-10	3.089487214179407	4.859526669063288e-09	REACT:R-HSA-425407	SLC-mediated transmembrane transport	36.4	transversal temporal gyrus, anterior
SEH1L	95	68	457	1774	2.7798417887926106	1.2578904206178286e-10	3.089487214179407	4.859526669063288e-09	REACT:R-HSA-425407	SLC-mediated transmembrane transport	30.9	transversal temporal gyrus, posterior
SEH1L	95	68	457	1774	2.7798417887926106	1.2578904206178286e-10	3.089487214179407	4.859526669063288e-09	REACT:R-HSA-425407	SLC-mediated transmembrane transport	27.7	ventral medullary reticular nucleus
SEH1L	95	68	457	1774	2.7798417887926106	1.2578904206178286e-10	3.089487214179407	4.859526669063288e-09	REACT:R-HSA-425407	SLC-mediated transmembrane transport	25.2	ventral periolivary nuclei
SEH1L	95	68	457	1774	2.7798417887926106	1.2578904206178286e-10	3.089487214179407	4.859526669063288e-09	REACT:R-HSA-425407	SLC-mediated transmembrane transport	15.3	ventral posterolateral thalamic nucleus
SEH1L	95	68	457	1774	2.7798417887926106	1.2578904206178286e-10	3.089487214179407	4.859526669063288e-09	REACT:R-HSA-425407	SLC-mediated transmembrane transport	17.1	ventral posteromedial thalamic nucleus
SEH1L	95	68	457	1774	2.7798417887926106	1.2578904206178286e-10	3.089487214179407	4.859526669063288e-09	REACT:R-HSA-425407	SLC-mediated transmembrane transport	32.8	ventral tegmental area
SEH1L	95	68	457	1774	2.7798417887926106	1.2578904206178286e-10	3.089487214179407	4.859526669063288e-09	REACT:R-HSA-425407	SLC-mediated transmembrane transport	21.3	ventral thalamic nuclei
SEH1L	95	68	457	1774	2.7798417887926106	1.2578904206178286e-10	3.089487214179407	4.859526669063288e-09	REACT:R-HSA-425407	SLC-mediated transmembrane transport	26.4	ventrolateral medulla, A1-C1 cell groups
SEH1L	95	68	457	1774	2.7798417887926106	1.2578904206178286e-10	3.089487214179407	4.859526669063288e-09	REACT:R-HSA-425407	SLC-mediated transmembrane transport	19.3	ventrolateral tegmental area, A5 NE cell group
SEH1L	95	68	457	1774	2.7798417887926106	1.2578904206178286e-10	3.089487214179407	4.859526669063288e-09	REACT:R-HSA-425407	SLC-mediated transmembrane transport	62.1	ventromedial nucleus
SEH1L	95	68	457	1774	2.7798417887926106	1.2578904206178286e-10	3.089487214179407	4.859526669063288e-09	REACT:R-HSA-425407	SLC-mediated transmembrane transport	34.7	vermis
SEH1L	95	68	457	1774	2.7798417887926106	1.2578904206178286e-10	3.089487214179407	4.859526669063288e-09	REACT:R-HSA-425407	SLC-mediated transmembrane transport	14.3	zona incerta
SEH1L	95	68	457	1774	2.7798417887926106	1.2578904206178286e-10	3.089487214179407	4.859526669063288e-09	REACT:R-HSA-191859	snRNP Assembly	16.0	amygdala
SEH1L	95	68	457	1774	2.7798417887926106	1.2578904206178286e-10	3.089487214179407	4.859526669063288e-09	REACT:R-HSA-191859	snRNP Assembly	33.3	angular gyrus
SEH1L	95	68	457	1774	2.7798417887926106	1.2578904206178286e-10	3.089487214179407	4.859526669063288e-09	REACT:R-HSA-191859	snRNP Assembly	58.1	angular gyrus (white matter)
SEH1L	95	68	457	1774	2.7798417887926106	1.2578904206178286e-10	3.089487214179407	4.859526669063288e-09	REACT:R-HSA-191859	snRNP Assembly	20.2	anterior cingulate cortex, supragenual-dorsal
SEH1L	95	68	457	1774	2.7798417887926106	1.2578904206178286e-10	3.089487214179407	4.859526669063288e-09	REACT:R-HSA-191859	snRNP Assembly	18.1	anterior cingulate cortex, supragenual-ventral
SEH1L	95	68	457	1774	2.7798417887926106	1.2578904206178286e-10	3.089487214179407	4.859526669063288e-09	REACT:R-HSA-191859	snRNP Assembly	27.0	anterior cochlear nucleus, ventral
SEH1L	95	68	457	1774	2.7798417887926106	1.2578904206178286e-10	3.089487214179407	4.859526669063288e-09	REACT:R-HSA-191859	snRNP Assembly	26.0	anterior funiculus (white matter)
SEH1L	95	68	457	1774	2.7798417887926106	1.2578904206178286e-10	3.089487214179407	4.859526669063288e-09	REACT:R-HSA-191859	snRNP Assembly	25.9	anterior insular cortex, dorsal
SEH1L	95	68	457	1774	2.7798417887926106	1.2578904206178286e-10	3.089487214179407	4.859526669063288e-09	REACT:R-HSA-191859	snRNP Assembly	33.6	anterior insular cortex, ventral
SEH1L	95	68	457	1774	2.7798417887926106	1.2578904206178286e-10	3.089487214179407	4.859526669063288e-09	REACT:R-HSA-191859	snRNP Assembly	21.3	anterior thalamic nucleus, ventral
SEH1L	95	68	457	1774	2.7798417887926106	1.2578904206178286e-10	3.089487214179407	4.859526669063288e-09	REACT:R-HSA-191859	snRNP Assembly	45.5	arcuate nucleus
SEH1L	95	68	457	1774	2.7798417887926106	1.2578904206178286e-10	3.089487214179407	4.859526669063288e-09	REACT:R-HSA-191859	snRNP Assembly	23.4	area parastriata, inferior
SEH1L	95	68	457	1774	2.7798417887926106	1.2578904206178286e-10	3.089487214179407	4.859526669063288e-09	REACT:R-HSA-191859	snRNP Assembly	26.8	area parastriata, parietal
SEH1L	95	68	457	1774	2.7798417887926106	1.2578904206178286e-10	3.089487214179407	4.859526669063288e-09	REACT:R-HSA-191859	snRNP Assembly	21.8	area parastriata, superior
SEH1L	95	68	457	1774	2.7798417887926106	1.2578904206178286e-10	3.089487214179407	4.859526669063288e-09	REACT:R-HSA-191859	snRNP Assembly	25.8	area parastriata, temporal
SEH1L	95	68	457	1774	2.7798417887926106	1.2578904206178286e-10	3.089487214179407	4.859526669063288e-09	REACT:R-HSA-191859	snRNP Assembly	19.8	area postrema
SEH1L	95	68	457	1774	2.7798417887926106	1.2578904206178286e-10	3.089487214179407	4.859526669063288e-09	REACT:R-HSA-191859	snRNP Assembly	27.9	area striata
SEH1L	95	68	457	1774	2.7798417887926106	1.2578904206178286e-10	3.089487214179407	4.859526669063288e-09	REACT:R-HSA-191859	snRNP Assembly	27.9	area striata (white matter)
SEH1L	95	68	457	1774	2.7798417887926106	1.2578904206178286e-10	3.089487214179407	4.859526669063288e-09	REACT:R-HSA-191859	snRNP Assembly	20.1	basal amygdala
SEH1L	95	68	457	1774	2.7798417887926106	1.2578904206178286e-10	3.089487214179407	4.859526669063288e-09	REACT:R-HSA-191859	snRNP Assembly	26.0	caudate nucleus
SEH1L	95	68	457	1774	2.7798417887926106	1.2578904206178286e-10	3.089487214179407	4.859526669063288e-09	REACT:R-HSA-191859	snRNP Assembly	17.9	central amygdala
SEH1L	95	68	457	1774	2.7798417887926106	1.2578904206178286e-10	3.089487214179407	4.859526669063288e-09	REACT:R-HSA-191859	snRNP Assembly	27.2	centromedial thalamic nucleus
SEH1L	95	68	457	1774	2.7798417887926106	1.2578904206178286e-10	3.089487214179407	4.859526669063288e-09	REACT:R-HSA-191859	snRNP Assembly	39.5	cerebellar cortex
SEH1L	95	68	457	1774	2.7798417887926106	1.2578904206178286e-10	3.089487214179407	4.859526669063288e-09	REACT:R-HSA-191859	snRNP Assembly	28.5	cerebellar nuclei
SEH1L	95	68	457	1774	2.7798417887926106	1.2578904206178286e-10	3.089487214179407	4.859526669063288e-09	REACT:R-HSA-191859	snRNP Assembly	30.5	cerebellar white matter
SEH1L	95	68	457	1774	2.7798417887926106	1.2578904206178286e-10	3.089487214179407	4.859526669063288e-09	REACT:R-HSA-191859	snRNP Assembly	22.2	cervical spinal cord, central gray
SEH1L	95	68	457	1774	2.7798417887926106	1.2578904206178286e-10	3.089487214179407	4.859526669063288e-09	REACT:R-HSA-191859	snRNP Assembly	22.0	cervical spinal cord, dorsal horn
SEH1L	95	68	457	1774	2.7798417887926106	1.2578904206178286e-10	3.089487214179407	4.859526669063288e-09	REACT:R-HSA-191859	snRNP Assembly	16.6	cervical spinal cord, ventral horn
SEH1L	95	68	457	1774	2.7798417887926106	1.2578904206178286e-10	3.089487214179407	4.859526669063288e-09	REACT:R-HSA-191859	snRNP Assembly	14.3	choroid plexus
SEH1L	95	68	457	1774	2.7798417887926106	1.2578904206178286e-10	3.089487214179407	4.859526669063288e-09	REACT:R-HSA-191859	snRNP Assembly	26.9	claustrum
SEH1L	95	68	457	1774	2.7798417887926106	1.2578904206178286e-10	3.089487214179407	4.859526669063288e-09	REACT:R-HSA-191859	snRNP Assembly	33.8	corpus callosum, genu (white matter)
SEH1L	95	68	457	1774	2.7798417887926106	1.2578904206178286e-10	3.089487214179407	4.859526669063288e-09	REACT:R-HSA-191859	snRNP Assembly	33.8	corpus callosum, splenium (white matter)
SEH1L	95	68	457	1774	2.7798417887926106	1.2578904206178286e-10	3.089487214179407	4.859526669063288e-09	REACT:R-HSA-191859	snRNP Assembly	20.0	corticomedial amygdala
SEH1L	95	68	457	1774	2.7798417887926106	1.2578904206178286e-10	3.089487214179407	4.859526669063288e-09	REACT:R-HSA-191859	snRNP Assembly	27.7	cuneiform nucleus
SEH1L	95	68	457	1774	2.7798417887926106	1.2578904206178286e-10	3.089487214179407	4.859526669063288e-09	REACT:R-HSA-191859	snRNP Assembly	31.9	dentate gyrus
SEH1L	95	68	457	1774	2.7798417887926106	1.2578904206178286e-10	3.089487214179407	4.859526669063288e-09	REACT:R-HSA-191859	snRNP Assembly	18.5	dorsal cochlear nucleus
SEH1L	95	68	457	1774	2.7798417887926106	1.2578904206178286e-10	3.089487214179407	4.859526669063288e-09	REACT:R-HSA-191859	snRNP Assembly	18.4	dorsal funiculus (white matter)
SEH1L	95	68	457	1774	2.7798417887926106	1.2578904206178286e-10	3.089487214179407	4.859526669063288e-09	REACT:R-HSA-191859	snRNP Assembly	29.1	dorsal medullary reticular nucleus
SEH1L	95	68	457	1774	2.7798417887926106	1.2578904206178286e-10	3.089487214179407	4.859526669063288e-09	REACT:R-HSA-191859	snRNP Assembly	18.6	dorsal motor vagal complex
SEH1L	95	68	457	1774	2.7798417887926106	1.2578904206178286e-10	3.089487214179407	4.859526669063288e-09	REACT:R-HSA-191859	snRNP Assembly	35.0	dorsal raphe nucleus
SEH1L	95	68	457	1774	2.7798417887926106	1.2578904206178286e-10	3.089487214179407	4.859526669063288e-09	REACT:R-HSA-191859	snRNP Assembly	22.5	dorsal tegmental nucleus
SEH1L	95	68	457	1774	2.7798417887926106	1.2578904206178286e-10	3.089487214179407	4.859526669063288e-09	REACT:R-HSA-191859	snRNP Assembly	24.4	dorsolateral tegmental area
SEH1L	95	68	457	1774	2.7798417887926106	1.2578904206178286e-10	3.089487214179407	4.859526669063288e-09	REACT:R-HSA-191859	snRNP Assembly	38.9	dorsomedial nucleus
SEH1L	95	68	457	1774	2.7798417887926106	1.2578904206178286e-10	3.089487214179407	4.859526669063288e-09	REACT:R-HSA-191859	snRNP Assembly	33.9	entorhinal gyrus
SEH1L	95	68	457	1774	2.7798417887926106	1.2578904206178286e-10	3.089487214179407	4.859526669063288e-09	REACT:R-HSA-191859	snRNP Assembly	40.8	flocculonodular lobe
SEH1L	95	68	457	1774	2.7798417887926106	1.2578904206178286e-10	3.089487214179407	4.859526669063288e-09	REACT:R-HSA-191859	snRNP Assembly	19.2	frontal eye field
SEH1L	95	68	457	1774	2.7798417887926106	1.2578904206178286e-10	3.089487214179407	4.859526669063288e-09	REACT:R-HSA-191859	snRNP Assembly	33.4	frontal operculum
SEH1L	95	68	457	1774	2.7798417887926106	1.2578904206178286e-10	3.089487214179407	4.859526669063288e-09	REACT:R-HSA-191859	snRNP Assembly	36.1	fusiform gyrus
SEH1L	95	68	457	1774	2.7798417887926106	1.2578904206178286e-10	3.089487214179407	4.859526669063288e-09	REACT:R-HSA-191859	snRNP Assembly	21.8	gigantocellular reticular nuclei, medullary
SEH1L	95	68	457	1774	2.7798417887926106	1.2578904206178286e-10	3.089487214179407	4.859526669063288e-09	REACT:R-HSA-191859	snRNP Assembly	21.2	gigantocellular reticular nuclei, pars
SEH1L	95	68	457	1774	2.7798417887926106	1.2578904206178286e-10	3.089487214179407	4.859526669063288e-09	REACT:R-HSA-191859	snRNP Assembly	18.5	globus pallidus, externus
SEH1L	95	68	457	1774	2.7798417887926106	1.2578904206178286e-10	3.089487214179407	4.859526669063288e-09	REACT:R-HSA-191859	snRNP Assembly	22.5	globus pallidus, internus
SEH1L	95	68	457	1774	2.7798417887926106	1.2578904206178286e-10	3.089487214179407	4.859526669063288e-09	REACT:R-HSA-191859	snRNP Assembly	21.0	habenula
SEH1L	95	68	457	1774	2.7798417887926106	1.2578904206178286e-10	3.089487214179407	4.859526669063288e-09	REACT:R-HSA-191859	snRNP Assembly	36.0	hippocampus
SEH1L	95	68	457	1774	2.7798417887926106	1.2578904206178286e-10	3.089487214179407	4.859526669063288e-09	REACT:R-HSA-191859	snRNP Assembly	51.1	hippocampus, CA1
SEH1L	95	68	457	1774	2.7798417887926106	1.2578904206178286e-10	3.089487214179407	4.859526669063288e-09	REACT:R-HSA-191859	snRNP Assembly	44.1	hippocampus, CA2
SEH1L	95	68	457	1774	2.7798417887926106	1.2578904206178286e-10	3.089487214179407	4.859526669063288e-09	REACT:R-HSA-191859	snRNP Assembly	37.7	hippocampus, CA3
SEH1L	95	68	457	1774	2.7798417887926106	1.2578904206178286e-10	3.089487214179407	4.859526669063288e-09	REACT:R-HSA-191859	snRNP Assembly	33.1	inferior colliculus
SEH1L	95	68	457	1774	2.7798417887926106	1.2578904206178286e-10	3.089487214179407	4.859526669063288e-09	REACT:R-HSA-191859	snRNP Assembly	23.4	inferior frontal gyrus, opercular
SEH1L	95	68	457	1774	2.7798417887926106	1.2578904206178286e-10	3.089487214179407	4.859526669063288e-09	REACT:R-HSA-191859	snRNP Assembly	15.4	inferior olive
SEH1L	95	68	457	1774	2.7798417887926106	1.2578904206178286e-10	3.089487214179407	4.859526669063288e-09	REACT:R-HSA-191859	snRNP Assembly	23.2	inferior parietal lobule
SEH1L	95	68	457	1774	2.7798417887926106	1.2578904206178286e-10	3.089487214179407	4.859526669063288e-09	REACT:R-HSA-191859	snRNP Assembly	38.7	inferior temporal gyrus
SEH1L	95	68	457	1774	2.7798417887926106	1.2578904206178286e-10	3.089487214179407	4.859526669063288e-09	REACT:R-HSA-191859	snRNP Assembly	24.0	intraparietal deep sulcus
SEH1L	95	68	457	1774	2.7798417887926106	1.2578904206178286e-10	3.089487214179407	4.859526669063288e-09	REACT:R-HSA-191859	snRNP Assembly	24.6	Kolliker-Fuse nucleus
SEH1L	95	68	457	1774	2.7798417887926106	1.2578904206178286e-10	3.089487214179407	4.859526669063288e-09	REACT:R-HSA-191859	snRNP Assembly	17.0	lateral amygdala
SEH1L	95	68	457	1774	2.7798417887926106	1.2578904206178286e-10	3.089487214179407	4.859526669063288e-09	REACT:R-HSA-191859	snRNP Assembly	22.5	lateral funiculus (white matter)
SEH1L	95	68	457	1774	2.7798417887926106	1.2578904206178286e-10	3.089487214179407	4.859526669063288e-09	REACT:R-HSA-191859	snRNP Assembly	15.8	lateral geniculate body
SEH1L	95	68	457	1774	2.7798417887926106	1.2578904206178286e-10	3.089487214179407	4.859526669063288e-09	REACT:R-HSA-191859	snRNP Assembly	28.4	lateral hypothalamic area
SEH1L	95	68	457	1774	2.7798417887926106	1.2578904206178286e-10	3.089487214179407	4.859526669063288e-09	REACT:R-HSA-191859	snRNP Assembly	25.0	lateral lemniscal nuclei
SEH1L	95	68	457	1774	2.7798417887926106	1.2578904206178286e-10	3.089487214179407	4.859526669063288e-09	REACT:R-HSA-191859	snRNP Assembly	23.4	lateral medullary reticular nucleus
SEH1L	95	68	457	1774	2.7798417887926106	1.2578904206178286e-10	3.089487214179407	4.859526669063288e-09	REACT:R-HSA-191859	snRNP Assembly	29.4	lateral parabrachial nucleus
SEH1L	95	68	457	1774	2.7798417887926106	1.2578904206178286e-10	3.089487214179407	4.859526669063288e-09	REACT:R-HSA-191859	snRNP Assembly	15.3	lateral thalamic nuclei
SEH1L	95	68	457	1774	2.7798417887926106	1.2578904206178286e-10	3.089487214179407	4.859526669063288e-09	REACT:R-HSA-191859	snRNP Assembly	26.0	lateral vestibular nucleus
SEH1L	95	68	457	1774	2.7798417887926106	1.2578904206178286e-10	3.089487214179407	4.859526669063288e-09	REACT:R-HSA-191859	snRNP Assembly	36.1	lingual gyrus
SEH1L	95	68	457	1774	2.7798417887926106	1.2578904206178286e-10	3.089487214179407	4.859526669063288e-09	REACT:R-HSA-191859	snRNP Assembly	29.1	locus coeruleus
SEH1L	95	68	457	1774	2.7798417887926106	1.2578904206178286e-10	3.089487214179407	4.859526669063288e-09	REACT:R-HSA-191859	snRNP Assembly	29.5	mammillary body
SEH1L	95	68	457	1774	2.7798417887926106	1.2578904206178286e-10	3.089487214179407	4.859526669063288e-09	REACT:R-HSA-191859	snRNP Assembly	19.1	medial dorsal thalamic nucleus
SEH1L	95	68	457	1774	2.7798417887926106	1.2578904206178286e-10	3.089487214179407	4.859526669063288e-09	REACT:R-HSA-191859	snRNP Assembly	16.4	medial geniculate body
SEH1L	95	68	457	1774	2.7798417887926106	1.2578904206178286e-10	3.089487214179407	4.859526669063288e-09	REACT:R-HSA-191859	snRNP Assembly	27.1	medial olivary nucleus
SEH1L	95	68	457	1774	2.7798417887926106	1.2578904206178286e-10	3.089487214179407	4.859526669063288e-09	REACT:R-HSA-191859	snRNP Assembly	28.0	medial parabrachial nucleus
SEH1L	95	68	457	1774	2.7798417887926106	1.2578904206178286e-10	3.089487214179407	4.859526669063288e-09	REACT:R-HSA-191859	snRNP Assembly	23.4	medial periolivary nuclei
SEH1L	95	68	457	1774	2.7798417887926106	1.2578904206178286e-10	3.089487214179407	4.859526669063288e-09	REACT:R-HSA-191859	snRNP Assembly	21.0	medial vestibular nucleus
SEH1L	95	68	457	1774	2.7798417887926106	1.2578904206178286e-10	3.089487214179407	4.859526669063288e-09	REACT:R-HSA-191859	snRNP Assembly	36.6	median raphe nucleus
SEH1L	95	68	457	1774	2.7798417887926106	1.2578904206178286e-10	3.089487214179407	4.859526669063288e-09	REACT:R-HSA-191859	snRNP Assembly	17.3	middle cingulate cortex
SEH1L	95	68	457	1774	2.7798417887926106	1.2578904206178286e-10	3.089487214179407	4.859526669063288e-09	REACT:R-HSA-191859	snRNP Assembly	35.1	middle temporal gyrus
SEH1L	95	68	457	1774	2.7798417887926106	1.2578904206178286e-10	3.089487214179407	4.859526669063288e-09	REACT:R-HSA-191859	snRNP Assembly	17.8	motor facial nucleus
SEH1L	95	68	457	1774	2.7798417887926106	1.2578904206178286e-10	3.089487214179407	4.859526669063288e-09	REACT:R-HSA-191859	snRNP Assembly	24.4	motor hypoglossal nucleus
SEH1L	95	68	457	1774	2.7798417887926106	1.2578904206178286e-10	3.089487214179407	4.859526669063288e-09	REACT:R-HSA-191859	snRNP Assembly	20.8	motor trigeminal nucleus
SEH1L	95	68	457	1774	2.7798417887926106	1.2578904206178286e-10	3.089487214179407	4.859526669063288e-09	REACT:R-HSA-191859	snRNP Assembly	25.2	nuclei of the trapezoid body
SEH1L	95	68	457	1774	2.7798417887926106	1.2578904206178286e-10	3.089487214179407	4.859526669063288e-09	REACT:R-HSA-191859	snRNP Assembly	30.1	nucleus accumbens
SEH1L	95	68	457	1774	2.7798417887926106	1.2578904206178286e-10	3.089487214179407	4.859526669063288e-09	REACT:R-HSA-191859	snRNP Assembly	37.6	nucleus ambiguus
SEH1L	95	68	457	1774	2.7798417887926106	1.2578904206178286e-10	3.089487214179407	4.859526669063288e-09	REACT:R-HSA-191859	snRNP Assembly	14.5	nucleus basalis of Meynert
SEH1L	95	68	457	1774	2.7798417887926106	1.2578904206178286e-10	3.089487214179407	4.859526669063288e-09	REACT:R-HSA-191859	snRNP Assembly	16.1	nucleus cuneatus
SEH1L	95	68	457	1774	2.7798417887926106	1.2578904206178286e-10	3.089487214179407	4.859526669063288e-09	REACT:R-HSA-191859	snRNP Assembly	12.8	nucleus gracilis
SEH1L	95	68	457	1774	2.7798417887926106	1.2578904206178286e-10	3.089487214179407	4.859526669063288e-09	REACT:R-HSA-191859	snRNP Assembly	47.8	nucleus of the diagonal band
SEH1L	95	68	457	1774	2.7798417887926106	1.2578904206178286e-10	3.089487214179407	4.859526669063288e-09	REACT:R-HSA-191859	snRNP Assembly	20.8	nucleus raphe magnus
SEH1L	95	68	457	1774	2.7798417887926106	1.2578904206178286e-10	3.089487214179407	4.859526669063288e-09	REACT:R-HSA-191859	snRNP Assembly	29.4	nucleus raphe obscurus
SEH1L	95	68	457	1774	2.7798417887926106	1.2578904206178286e-10	3.089487214179407	4.859526669063288e-09	REACT:R-HSA-191859	snRNP Assembly	32.2	nucleus raphe pallidus
SEH1L	95	68	457	1774	2.7798417887926106	1.2578904206178286e-10	3.089487214179407	4.859526669063288e-09	REACT:R-HSA-191859	snRNP Assembly	22.3	nucleus reuniens
SEH1L	95	68	457	1774	2.7798417887926106	1.2578904206178286e-10	3.089487214179407	4.859526669063288e-09	REACT:R-HSA-191859	snRNP Assembly	18.7	nucleus rhomboideus
SEH1L	95	68	457	1774	2.7798417887926106	1.2578904206178286e-10	3.089487214179407	4.859526669063288e-09	REACT:R-HSA-191859	snRNP Assembly	24.6	nucleus tractus solitarii
SEH1L	95	68	457	1774	2.7798417887926106	1.2578904206178286e-10	3.089487214179407	4.859526669063288e-09	REACT:R-HSA-191859	snRNP Assembly	24.8	occipital cortex
SEH1L	95	68	457	1774	2.7798417887926106	1.2578904206178286e-10	3.089487214179407	4.859526669063288e-09	REACT:R-HSA-191859	snRNP Assembly	23.3	occipital cortex (white matter)
SEH1L	95	68	457	1774	2.7798417887926106	1.2578904206178286e-10	3.089487214179407	4.859526669063288e-09	REACT:R-HSA-191859	snRNP Assembly	29.9	olfactory area
SEH1L	95	68	457	1774	2.7798417887926106	1.2578904206178286e-10	3.089487214179407	4.859526669063288e-09	REACT:R-HSA-191859	snRNP Assembly	30.4	olfactory tubercle
SEH1L	95	68	457	1774	2.7798417887926106	1.2578904206178286e-10	3.089487214179407	4.859526669063288e-09	REACT:R-HSA-191859	snRNP Assembly	25.3	orbitofrontal gyrus, anterior
SEH1L	95	68	457	1774	2.7798417887926106	1.2578904206178286e-10	3.089487214179407	4.859526669063288e-09	REACT:R-HSA-191859	snRNP Assembly	25.7	paracentral lobule, anterior
SEH1L	95	68	457	1774	2.7798417887926106	1.2578904206178286e-10	3.089487214179407	4.859526669063288e-09	REACT:R-HSA-191859	snRNP Assembly	18.1	paracentral lobule, posterior
SEH1L	95	68	457	1774	2.7798417887926106	1.2578904206178286e-10	3.089487214179407	4.859526669063288e-09	REACT:R-HSA-191859	snRNP Assembly	29.5	parahippocampal cortex
SEH1L	95	68	457	1774	2.7798417887926106	1.2578904206178286e-10	3.089487214179407	4.859526669063288e-09	REACT:R-HSA-191859	snRNP Assembly	40.1	parahippocampal cortex (white matter)
SEH1L	95	68	457	1774	2.7798417887926106	1.2578904206178286e-10	3.089487214179407	4.859526669063288e-09	REACT:R-HSA-191859	snRNP Assembly	33.5	paramedian reticular nucleus
SEH1L	95	68	457	1774	2.7798417887926106	1.2578904206178286e-10	3.089487214179407	4.859526669063288e-09	REACT:R-HSA-191859	snRNP Assembly	24.5	paraventricular nucleus
SEH1L	95	68	457	1774	2.7798417887926106	1.2578904206178286e-10	3.089487214179407	4.859526669063288e-09	REACT:R-HSA-191859	snRNP Assembly	11.8	parietal operculum
SEH1L	95	68	457	1774	2.7798417887926106	1.2578904206178286e-10	3.089487214179407	4.859526669063288e-09	REACT:R-HSA-191859	snRNP Assembly	29.2	parieto-insular cortex
SEH1L	95	68	457	1774	2.7798417887926106	1.2578904206178286e-10	3.089487214179407	4.859526669063288e-09	REACT:R-HSA-191859	snRNP Assembly	23.4	parieto-occipital transitional area
SEH1L	95	68	457	1774	2.7798417887926106	1.2578904206178286e-10	3.089487214179407	4.859526669063288e-09	REACT:R-HSA-191859	snRNP Assembly	31.6	parieto-temporal junction (white matter)
SEH1L	95	68	457	1774	2.7798417887926106	1.2578904206178286e-10	3.089487214179407	4.859526669063288e-09	REACT:R-HSA-191859	snRNP Assembly	26.2	parvicellular reticular nuclei
SEH1L	95	68	457	1774	2.7798417887926106	1.2578904206178286e-10	3.089487214179407	4.859526669063288e-09	REACT:R-HSA-191859	snRNP Assembly	25.0	parvicellular reticular nuclei, medullary
SEH1L	95	68	457	1774	2.7798417887926106	1.2578904206178286e-10	3.089487214179407	4.859526669063288e-09	REACT:R-HSA-191859	snRNP Assembly	26.7	pedunculopontine tegmental nucleus
SEH1L	95	68	457	1774	2.7798417887926106	1.2578904206178286e-10	3.089487214179407	4.859526669063288e-09	REACT:R-HSA-191859	snRNP Assembly	26.3	periaquaductal grey, anterior
SEH1L	95	68	457	1774	2.7798417887926106	1.2578904206178286e-10	3.089487214179407	4.859526669063288e-09	REACT:R-HSA-191859	snRNP Assembly	30.5	periaquaductal grey, dorsal
SEH1L	95	68	457	1774	2.7798417887926106	1.2578904206178286e-10	3.089487214179407	4.859526669063288e-09	REACT:R-HSA-191859	snRNP Assembly	26.6	periaquaductal grey, lateral
SEH1L	95	68	457	1774	2.7798417887926106	1.2578904206178286e-10	3.089487214179407	4.859526669063288e-09	REACT:R-HSA-191859	snRNP Assembly	47.9	perirhinal gyrus
SEH1L	95	68	457	1774	2.7798417887926106	1.2578904206178286e-10	3.089487214179407	4.859526669063288e-09	REACT:R-HSA-191859	snRNP Assembly	32.2	peritrigeminal nucleus
SEH1L	95	68	457	1774	2.7798417887926106	1.2578904206178286e-10	3.089487214179407	4.859526669063288e-09	REACT:R-HSA-191859	snRNP Assembly	21.1	piriform cortex
SEH1L	95	68	457	1774	2.7798417887926106	1.2578904206178286e-10	3.089487214179407	4.859526669063288e-09	REACT:R-HSA-191859	snRNP Assembly	28.0	pontine nuclei
SEH1L	95	68	457	1774	2.7798417887926106	1.2578904206178286e-10	3.089487214179407	4.859526669063288e-09	REACT:R-HSA-191859	snRNP Assembly	36.2	pontine raphe nucleus
SEH1L	95	68	457	1774	2.7798417887926106	1.2578904206178286e-10	3.089487214179407	4.859526669063288e-09	REACT:R-HSA-191859	snRNP Assembly	13.7	postcentral gyrus
SEH1L	95	68	457	1774	2.7798417887926106	1.2578904206178286e-10	3.089487214179407	4.859526669063288e-09	REACT:R-HSA-191859	snRNP Assembly	28.1	postcentral gyrus, dorsal
SEH1L	95	68	457	1774	2.7798417887926106	1.2578904206178286e-10	3.089487214179407	4.859526669063288e-09	REACT:R-HSA-191859	snRNP Assembly	30.2	postcentral gyrus, middle
SEH1L	95	68	457	1774	2.7798417887926106	1.2578904206178286e-10	3.089487214179407	4.859526669063288e-09	REACT:R-HSA-191859	snRNP Assembly	25.3	postcentral gyrus, ventral
SEH1L	95	68	457	1774	2.7798417887926106	1.2578904206178286e-10	3.089487214179407	4.859526669063288e-09	REACT:R-HSA-191859	snRNP Assembly	11.6	posterior cingulate cortex
SEH1L	95	68	457	1774	2.7798417887926106	1.2578904206178286e-10	3.089487214179407	4.859526669063288e-09	REACT:R-HSA-191859	snRNP Assembly	15.6	posterior cingulate cortex, dorsal
SEH1L	95	68	457	1774	2.7798417887926106	1.2578904206178286e-10	3.089487214179407	4.859526669063288e-09	REACT:R-HSA-191859	snRNP Assembly	19.2	posterior cingulate cortex, ventral
SEH1L	95	68	457	1774	2.7798417887926106	1.2578904206178286e-10	3.089487214179407	4.859526669063288e-09	REACT:R-HSA-191859	snRNP Assembly	27.5	posterior insular cortex
SEH1L	95	68	457	1774	2.7798417887926106	1.2578904206178286e-10	3.089487214179407	4.859526669063288e-09	REACT:R-HSA-191859	snRNP Assembly	13.6	posterior thalamic nucleus
SEH1L	95	68	457	1774	2.7798417887926106	1.2578904206178286e-10	3.089487214179407	4.859526669063288e-09	REACT:R-HSA-191859	snRNP Assembly	29.0	posteroventral cochlear nucleus
SEH1L	95	68	457	1774	2.7798417887926106	1.2578904206178286e-10	3.089487214179407	4.859526669063288e-09	REACT:R-HSA-191859	snRNP Assembly	10.9	precentral gyrus
SEH1L	95	68	457	1774	2.7798417887926106	1.2578904206178286e-10	3.089487214179407	4.859526669063288e-09	REACT:R-HSA-191859	snRNP Assembly	15.4	precentral gyrus, dorsal
SEH1L	95	68	457	1774	2.7798417887926106	1.2578904206178286e-10	3.089487214179407	4.859526669063288e-09	REACT:R-HSA-191859	snRNP Assembly	28.4	precentral gyrus, middle
SEH1L	95	68	457	1774	2.7798417887926106	1.2578904206178286e-10	3.089487214179407	4.859526669063288e-09	REACT:R-HSA-191859	snRNP Assembly	16.2	precentral gyrus, ventral
SEH1L	95	68	457	1774	2.7798417887926106	1.2578904206178286e-10	3.089487214179407	4.859526669063288e-09	REACT:R-HSA-191859	snRNP Assembly	21.4	precuneus
SEH1L	95	68	457	1774	2.7798417887926106	1.2578904206178286e-10	3.089487214179407	4.859526669063288e-09	REACT:R-HSA-191859	snRNP Assembly	27.3	premotor cortex, dorsal
SEH1L	95	68	457	1774	2.7798417887926106	1.2578904206178286e-10	3.089487214179407	4.859526669063288e-09	REACT:R-HSA-191859	snRNP Assembly	25.8	premotor cortex, ventral
SEH1L	95	68	457	1774	2.7798417887926106	1.2578904206178286e-10	3.089487214179407	4.859526669063288e-09	REACT:R-HSA-191859	snRNP Assembly	36.3	preoptic area
SEH1L	95	68	457	1774	2.7798417887926106	1.2578904206178286e-10	3.089487214179407	4.859526669063288e-09	REACT:R-HSA-191859	snRNP Assembly	24.9	prepositus hypoglossal nucleus
SEH1L	95	68	457	1774	2.7798417887926106	1.2578904206178286e-10	3.089487214179407	4.859526669063288e-09	REACT:R-HSA-191859	snRNP Assembly	25.8	pretectal area
SEH1L	95	68	457	1774	2.7798417887926106	1.2578904206178286e-10	3.089487214179407	4.859526669063288e-09	REACT:R-HSA-191859	snRNP Assembly	24.1	principal sensory trigeminal nucleus
SEH1L	95	68	457	1774	2.7798417887926106	1.2578904206178286e-10	3.089487214179407	4.859526669063288e-09	REACT:R-HSA-191859	snRNP Assembly	20.1	pulvinar
SEH1L	95	68	457	1774	2.7798417887926106	1.2578904206178286e-10	3.089487214179407	4.859526669063288e-09	REACT:R-HSA-191859	snRNP Assembly	24.9	putamen
SEH1L	95	68	457	1774	2.7798417887926106	1.2578904206178286e-10	3.089487214179407	4.859526669063288e-09	REACT:R-HSA-191859	snRNP Assembly	23.9	red nucleus
SEH1L	95	68	457	1774	2.7798417887926106	1.2578904206178286e-10	3.089487214179407	4.859526669063288e-09	REACT:R-HSA-191859	snRNP Assembly	17.8	reticular pontine nucleus, caudal
SEH1L	95	68	457	1774	2.7798417887926106	1.2578904206178286e-10	3.089487214179407	4.859526669063288e-09	REACT:R-HSA-191859	snRNP Assembly	24.7	reticular pontine nucleus, oral
SEH1L	95	68	457	1774	2.7798417887926106	1.2578904206178286e-10	3.089487214179407	4.859526669063288e-09	REACT:R-HSA-191859	snRNP Assembly	17.2	reticulotegmental nucleus
SEH1L	95	68	457	1774	2.7798417887926106	1.2578904206178286e-10	3.089487214179407	4.859526669063288e-09	REACT:R-HSA-191859	snRNP Assembly	46.3	retrosplenial cortex
SEH1L	95	68	457	1774	2.7798417887926106	1.2578904206178286e-10	3.089487214179407	4.859526669063288e-09	REACT:R-HSA-191859	snRNP Assembly	37.4	septal nuclei
SEH1L	95	68	457	1774	2.7798417887926106	1.2578904206178286e-10	3.089487214179407	4.859526669063288e-09	REACT:R-HSA-191859	snRNP Assembly	12.4	somatomor cortex, precentral gyrus (white matter)
SEH1L	95	68	457	1774	2.7798417887926106	1.2578904206178286e-10	3.089487214179407	4.859526669063288e-09	REACT:R-HSA-191859	snRNP Assembly	16.0	somatosensory cortex, postcentral gyrus, ventral (white matter)
SEH1L	95	68	457	1774	2.7798417887926106	1.2578904206178286e-10	3.089487214179407	4.859526669063288e-09	REACT:R-HSA-191859	snRNP Assembly	17.3	spinal trigeminal nucleus, caudal
SEH1L	95	68	457	1774	2.7798417887926106	1.2578904206178286e-10	3.089487214179407	4.859526669063288e-09	REACT:R-HSA-191859	snRNP Assembly	26.7	spinal trigeminal nucleus, interpolar
SEH1L	95	68	457	1774	2.7798417887926106	1.2578904206178286e-10	3.089487214179407	4.859526669063288e-09	REACT:R-HSA-191859	snRNP Assembly	30.2	spinal trigeminal nucleus, oral
SEH1L	95	68	457	1774	2.7798417887926106	1.2578904206178286e-10	3.089487214179407	4.859526669063288e-09	REACT:R-HSA-191859	snRNP Assembly	23.3	spinal vestibular nucleus
SEH1L	95	68	457	1774	2.7798417887926106	1.2578904206178286e-10	3.089487214179407	4.859526669063288e-09	REACT:R-HSA-191859	snRNP Assembly	34.3	stria terminalis, bed nucleus
SEH1L	95	68	457	1774	2.7798417887926106	1.2578904206178286e-10	3.089487214179407	4.859526669063288e-09	REACT:R-HSA-191859	snRNP Assembly	22.9	subcentral gyrus, S2
SEH1L	95	68	457	1774	2.7798417887926106	1.2578904206178286e-10	3.089487214179407	4.859526669063288e-09	REACT:R-HSA-191859	snRNP Assembly	26.6	subcoeruleus area
SEH1L	95	68	457	1774	2.7798417887926106	1.2578904206178286e-10	3.089487214179407	4.859526669063288e-09	REACT:R-HSA-191859	snRNP Assembly	33.6	subiculum
SEH1L	95	68	457	1774	2.7798417887926106	1.2578904206178286e-10	3.089487214179407	4.859526669063288e-09	REACT:R-HSA-191859	snRNP Assembly	25.3	substantia nigra
SEH1L	95	68	457	1774	2.7798417887926106	1.2578904206178286e-10	3.089487214179407	4.859526669063288e-09	REACT:R-HSA-191859	snRNP Assembly	23.1	subthalamic nucleus
SEH1L	95	68	457	1774	2.7798417887926106	1.2578904206178286e-10	3.089487214179407	4.859526669063288e-09	REACT:R-HSA-191859	snRNP Assembly	26.4	superior colliculus
SEH1L	95	68	457	1774	2.7798417887926106	1.2578904206178286e-10	3.089487214179407	4.859526669063288e-09	REACT:R-HSA-191859	snRNP Assembly	23.4	superior olive
SEH1L	95	68	457	1774	2.7798417887926106	1.2578904206178286e-10	3.089487214179407	4.859526669063288e-09	REACT:R-HSA-191859	snRNP Assembly	31.8	superior parietal lobule
SEH1L	95	68	457	1774	2.7798417887926106	1.2578904206178286e-10	3.089487214179407	4.859526669063288e-09	REACT:R-HSA-191859	snRNP Assembly	35.6	superior temporal gyrus
SEH1L	95	68	457	1774	2.7798417887926106	1.2578904206178286e-10	3.089487214179407	4.859526669063288e-09	REACT:R-HSA-191859	snRNP Assembly	24.1	superior vestibular nucleus
SEH1L	95	68	457	1774	2.7798417887926106	1.2578904206178286e-10	3.089487214179407	4.859526669063288e-09	REACT:R-HSA-191859	snRNP Assembly	21.0	supplementary motor cortex
SEH1L	95	68	457	1774	2.7798417887926106	1.2578904206178286e-10	3.089487214179407	4.859526669063288e-09	REACT:R-HSA-191859	snRNP Assembly	30.6	supramarginal gyrus
SEH1L	95	68	457	1774	2.7798417887926106	1.2578904206178286e-10	3.089487214179407	4.859526669063288e-09	REACT:R-HSA-191859	snRNP Assembly	31.7	supraoptic nucleus
SEH1L	95	68	457	1774	2.7798417887926106	1.2578904206178286e-10	3.089487214179407	4.859526669063288e-09	REACT:R-HSA-191859	snRNP Assembly	35.8	temporal pole
SEH1L	95	68	457	1774	2.7798417887926106	1.2578904206178286e-10	3.089487214179407	4.859526669063288e-09	REACT:R-HSA-191859	snRNP Assembly	27.6	temporal white matter
SEH1L	95	68	457	1774	2.7798417887926106	1.2578904206178286e-10	3.089487214179407	4.859526669063288e-09	REACT:R-HSA-191859	snRNP Assembly	22.7	temporo-insular cortex, parainsular gyrus
SEH1L	95	68	457	1774	2.7798417887926106	1.2578904206178286e-10	3.089487214179407	4.859526669063288e-09	REACT:R-HSA-191859	snRNP Assembly	48.1	temporo-occipital transitional zone
SEH1L	95	68	457	1774	2.7798417887926106	1.2578904206178286e-10	3.089487214179407	4.859526669063288e-09	REACT:R-HSA-191859	snRNP Assembly	36.4	transversal temporal gyrus, anterior
SEH1L	95	68	457	1774	2.7798417887926106	1.2578904206178286e-10	3.089487214179407	4.859526669063288e-09	REACT:R-HSA-191859	snRNP Assembly	30.9	transversal temporal gyrus, posterior
SEH1L	95	68	457	1774	2.7798417887926106	1.2578904206178286e-10	3.089487214179407	4.859526669063288e-09	REACT:R-HSA-191859	snRNP Assembly	27.7	ventral medullary reticular nucleus
SEH1L	95	68	457	1774	2.7798417887926106	1.2578904206178286e-10	3.089487214179407	4.859526669063288e-09	REACT:R-HSA-191859	snRNP Assembly	25.2	ventral periolivary nuclei
SEH1L	95	68	457	1774	2.7798417887926106	1.2578904206178286e-10	3.089487214179407	4.859526669063288e-09	REACT:R-HSA-191859	snRNP Assembly	15.3	ventral posterolateral thalamic nucleus
SEH1L	95	68	457	1774	2.7798417887926106	1.2578904206178286e-10	3.089487214179407	4.859526669063288e-09	REACT:R-HSA-191859	snRNP Assembly	17.1	ventral posteromedial thalamic nucleus
SEH1L	95	68	457	1774	2.7798417887926106	1.2578904206178286e-10	3.089487214179407	4.859526669063288e-09	REACT:R-HSA-191859	snRNP Assembly	32.8	ventral tegmental area
SEH1L	95	68	457	1774	2.7798417887926106	1.2578904206178286e-10	3.089487214179407	4.859526669063288e-09	REACT:R-HSA-191859	snRNP Assembly	21.3	ventral thalamic nuclei
SEH1L	95	68	457	1774	2.7798417887926106	1.2578904206178286e-10	3.089487214179407	4.859526669063288e-09	REACT:R-HSA-191859	snRNP Assembly	26.4	ventrolateral medulla, A1-C1 cell groups
SEH1L	95	68	457	1774	2.7798417887926106	1.2578904206178286e-10	3.089487214179407	4.859526669063288e-09	REACT:R-HSA-191859	snRNP Assembly	19.3	ventrolateral tegmental area, A5 NE cell group
SEH1L	95	68	457	1774	2.7798417887926106	1.2578904206178286e-10	3.089487214179407	4.859526669063288e-09	REACT:R-HSA-191859	snRNP Assembly	62.1	ventromedial nucleus
SEH1L	95	68	457	1774	2.7798417887926106	1.2578904206178286e-10	3.089487214179407	4.859526669063288e-09	REACT:R-HSA-191859	snRNP Assembly	34.7	vermis
SEH1L	95	68	457	1774	2.7798417887926106	1.2578904206178286e-10	3.089487214179407	4.859526669063288e-09	REACT:R-HSA-191859	snRNP Assembly	14.3	zona incerta
SEH1L	95	68	457	1774	2.7798417887926106	1.2578904206178286e-10	3.089487214179407	4.859526669063288e-09	REACT:R-HSA-3108232	SUMO E3 ligases SUMOylate target proteins	16.0	amygdala
SEH1L	95	68	457	1774	2.7798417887926106	1.2578904206178286e-10	3.089487214179407	4.859526669063288e-09	REACT:R-HSA-3108232	SUMO E3 ligases SUMOylate target proteins	33.3	angular gyrus
SEH1L	95	68	457	1774	2.7798417887926106	1.2578904206178286e-10	3.089487214179407	4.859526669063288e-09	REACT:R-HSA-3108232	SUMO E3 ligases SUMOylate target proteins	58.1	angular gyrus (white matter)
SEH1L	95	68	457	1774	2.7798417887926106	1.2578904206178286e-10	3.089487214179407	4.859526669063288e-09	REACT:R-HSA-3108232	SUMO E3 ligases SUMOylate target proteins	20.2	anterior cingulate cortex, supragenual-dorsal
SEH1L	95	68	457	1774	2.7798417887926106	1.2578904206178286e-10	3.089487214179407	4.859526669063288e-09	REACT:R-HSA-3108232	SUMO E3 ligases SUMOylate target proteins	18.1	anterior cingulate cortex, supragenual-ventral
SEH1L	95	68	457	1774	2.7798417887926106	1.2578904206178286e-10	3.089487214179407	4.859526669063288e-09	REACT:R-HSA-3108232	SUMO E3 ligases SUMOylate target proteins	27.0	anterior cochlear nucleus, ventral
SEH1L	95	68	457	1774	2.7798417887926106	1.2578904206178286e-10	3.089487214179407	4.859526669063288e-09	REACT:R-HSA-3108232	SUMO E3 ligases SUMOylate target proteins	26.0	anterior funiculus (white matter)
SEH1L	95	68	457	1774	2.7798417887926106	1.2578904206178286e-10	3.089487214179407	4.859526669063288e-09	REACT:R-HSA-3108232	SUMO E3 ligases SUMOylate target proteins	25.9	anterior insular cortex, dorsal
SEH1L	95	68	457	1774	2.7798417887926106	1.2578904206178286e-10	3.089487214179407	4.859526669063288e-09	REACT:R-HSA-3108232	SUMO E3 ligases SUMOylate target proteins	33.6	anterior insular cortex, ventral
SEH1L	95	68	457	1774	2.7798417887926106	1.2578904206178286e-10	3.089487214179407	4.859526669063288e-09	REACT:R-HSA-3108232	SUMO E3 ligases SUMOylate target proteins	21.3	anterior thalamic nucleus, ventral
SEH1L	95	68	457	1774	2.7798417887926106	1.2578904206178286e-10	3.089487214179407	4.859526669063288e-09	REACT:R-HSA-3108232	SUMO E3 ligases SUMOylate target proteins	45.5	arcuate nucleus
SEH1L	95	68	457	1774	2.7798417887926106	1.2578904206178286e-10	3.089487214179407	4.859526669063288e-09	REACT:R-HSA-3108232	SUMO E3 ligases SUMOylate target proteins	23.4	area parastriata, inferior
SEH1L	95	68	457	1774	2.7798417887926106	1.2578904206178286e-10	3.089487214179407	4.859526669063288e-09	REACT:R-HSA-3108232	SUMO E3 ligases SUMOylate target proteins	26.8	area parastriata, parietal
SEH1L	95	68	457	1774	2.7798417887926106	1.2578904206178286e-10	3.089487214179407	4.859526669063288e-09	REACT:R-HSA-3108232	SUMO E3 ligases SUMOylate target proteins	21.8	area parastriata, superior
SEH1L	95	68	457	1774	2.7798417887926106	1.2578904206178286e-10	3.089487214179407	4.859526669063288e-09	REACT:R-HSA-3108232	SUMO E3 ligases SUMOylate target proteins	25.8	area parastriata, temporal
SEH1L	95	68	457	1774	2.7798417887926106	1.2578904206178286e-10	3.089487214179407	4.859526669063288e-09	REACT:R-HSA-3108232	SUMO E3 ligases SUMOylate target proteins	19.8	area postrema
SEH1L	95	68	457	1774	2.7798417887926106	1.2578904206178286e-10	3.089487214179407	4.859526669063288e-09	REACT:R-HSA-3108232	SUMO E3 ligases SUMOylate target proteins	27.9	area striata
SEH1L	95	68	457	1774	2.7798417887926106	1.2578904206178286e-10	3.089487214179407	4.859526669063288e-09	REACT:R-HSA-3108232	SUMO E3 ligases SUMOylate target proteins	27.9	area striata (white matter)
SEH1L	95	68	457	1774	2.7798417887926106	1.2578904206178286e-10	3.089487214179407	4.859526669063288e-09	REACT:R-HSA-3108232	SUMO E3 ligases SUMOylate target proteins	20.1	basal amygdala
SEH1L	95	68	457	1774	2.7798417887926106	1.2578904206178286e-10	3.089487214179407	4.859526669063288e-09	REACT:R-HSA-3108232	SUMO E3 ligases SUMOylate target proteins	26.0	caudate nucleus
SEH1L	95	68	457	1774	2.7798417887926106	1.2578904206178286e-10	3.089487214179407	4.859526669063288e-09	REACT:R-HSA-3108232	SUMO E3 ligases SUMOylate target proteins	17.9	central amygdala
SEH1L	95	68	457	1774	2.7798417887926106	1.2578904206178286e-10	3.089487214179407	4.859526669063288e-09	REACT:R-HSA-3108232	SUMO E3 ligases SUMOylate target proteins	27.2	centromedial thalamic nucleus
SEH1L	95	68	457	1774	2.7798417887926106	1.2578904206178286e-10	3.089487214179407	4.859526669063288e-09	REACT:R-HSA-3108232	SUMO E3 ligases SUMOylate target proteins	39.5	cerebellar cortex
SEH1L	95	68	457	1774	2.7798417887926106	1.2578904206178286e-10	3.089487214179407	4.859526669063288e-09	REACT:R-HSA-3108232	SUMO E3 ligases SUMOylate target proteins	28.5	cerebellar nuclei
SEH1L	95	68	457	1774	2.7798417887926106	1.2578904206178286e-10	3.089487214179407	4.859526669063288e-09	REACT:R-HSA-3108232	SUMO E3 ligases SUMOylate target proteins	30.5	cerebellar white matter
SEH1L	95	68	457	1774	2.7798417887926106	1.2578904206178286e-10	3.089487214179407	4.859526669063288e-09	REACT:R-HSA-3108232	SUMO E3 ligases SUMOylate target proteins	22.2	cervical spinal cord, central gray
SEH1L	95	68	457	1774	2.7798417887926106	1.2578904206178286e-10	3.089487214179407	4.859526669063288e-09	REACT:R-HSA-3108232	SUMO E3 ligases SUMOylate target proteins	22.0	cervical spinal cord, dorsal horn
SEH1L	95	68	457	1774	2.7798417887926106	1.2578904206178286e-10	3.089487214179407	4.859526669063288e-09	REACT:R-HSA-3108232	SUMO E3 ligases SUMOylate target proteins	16.6	cervical spinal cord, ventral horn
SEH1L	95	68	457	1774	2.7798417887926106	1.2578904206178286e-10	3.089487214179407	4.859526669063288e-09	REACT:R-HSA-3108232	SUMO E3 ligases SUMOylate target proteins	14.3	choroid plexus
SEH1L	95	68	457	1774	2.7798417887926106	1.2578904206178286e-10	3.089487214179407	4.859526669063288e-09	REACT:R-HSA-3108232	SUMO E3 ligases SUMOylate target proteins	26.9	claustrum
SEH1L	95	68	457	1774	2.7798417887926106	1.2578904206178286e-10	3.089487214179407	4.859526669063288e-09	REACT:R-HSA-3108232	SUMO E3 ligases SUMOylate target proteins	33.8	corpus callosum, genu (white matter)
SEH1L	95	68	457	1774	2.7798417887926106	1.2578904206178286e-10	3.089487214179407	4.859526669063288e-09	REACT:R-HSA-3108232	SUMO E3 ligases SUMOylate target proteins	33.8	corpus callosum, splenium (white matter)
SEH1L	95	68	457	1774	2.7798417887926106	1.2578904206178286e-10	3.089487214179407	4.859526669063288e-09	REACT:R-HSA-3108232	SUMO E3 ligases SUMOylate target proteins	20.0	corticomedial amygdala
SEH1L	95	68	457	1774	2.7798417887926106	1.2578904206178286e-10	3.089487214179407	4.859526669063288e-09	REACT:R-HSA-3108232	SUMO E3 ligases SUMOylate target proteins	27.7	cuneiform nucleus
SEH1L	95	68	457	1774	2.7798417887926106	1.2578904206178286e-10	3.089487214179407	4.859526669063288e-09	REACT:R-HSA-3108232	SUMO E3 ligases SUMOylate target proteins	31.9	dentate gyrus
SEH1L	95	68	457	1774	2.7798417887926106	1.2578904206178286e-10	3.089487214179407	4.859526669063288e-09	REACT:R-HSA-3108232	SUMO E3 ligases SUMOylate target proteins	18.5	dorsal cochlear nucleus
SEH1L	95	68	457	1774	2.7798417887926106	1.2578904206178286e-10	3.089487214179407	4.859526669063288e-09	REACT:R-HSA-3108232	SUMO E3 ligases SUMOylate target proteins	18.4	dorsal funiculus (white matter)
SEH1L	95	68	457	1774	2.7798417887926106	1.2578904206178286e-10	3.089487214179407	4.859526669063288e-09	REACT:R-HSA-3108232	SUMO E3 ligases SUMOylate target proteins	29.1	dorsal medullary reticular nucleus
SEH1L	95	68	457	1774	2.7798417887926106	1.2578904206178286e-10	3.089487214179407	4.859526669063288e-09	REACT:R-HSA-3108232	SUMO E3 ligases SUMOylate target proteins	18.6	dorsal motor vagal complex
SEH1L	95	68	457	1774	2.7798417887926106	1.2578904206178286e-10	3.089487214179407	4.859526669063288e-09	REACT:R-HSA-3108232	SUMO E3 ligases SUMOylate target proteins	35.0	dorsal raphe nucleus
SEH1L	95	68	457	1774	2.7798417887926106	1.2578904206178286e-10	3.089487214179407	4.859526669063288e-09	REACT:R-HSA-3108232	SUMO E3 ligases SUMOylate target proteins	22.5	dorsal tegmental nucleus
SEH1L	95	68	457	1774	2.7798417887926106	1.2578904206178286e-10	3.089487214179407	4.859526669063288e-09	REACT:R-HSA-3108232	SUMO E3 ligases SUMOylate target proteins	24.4	dorsolateral tegmental area
SEH1L	95	68	457	1774	2.7798417887926106	1.2578904206178286e-10	3.089487214179407	4.859526669063288e-09	REACT:R-HSA-3108232	SUMO E3 ligases SUMOylate target proteins	38.9	dorsomedial nucleus
SEH1L	95	68	457	1774	2.7798417887926106	1.2578904206178286e-10	3.089487214179407	4.859526669063288e-09	REACT:R-HSA-3108232	SUMO E3 ligases SUMOylate target proteins	33.9	entorhinal gyrus
SEH1L	95	68	457	1774	2.7798417887926106	1.2578904206178286e-10	3.089487214179407	4.859526669063288e-09	REACT:R-HSA-3108232	SUMO E3 ligases SUMOylate target proteins	40.8	flocculonodular lobe
SEH1L	95	68	457	1774	2.7798417887926106	1.2578904206178286e-10	3.089487214179407	4.859526669063288e-09	REACT:R-HSA-3108232	SUMO E3 ligases SUMOylate target proteins	19.2	frontal eye field
SEH1L	95	68	457	1774	2.7798417887926106	1.2578904206178286e-10	3.089487214179407	4.859526669063288e-09	REACT:R-HSA-3108232	SUMO E3 ligases SUMOylate target proteins	33.4	frontal operculum
SEH1L	95	68	457	1774	2.7798417887926106	1.2578904206178286e-10	3.089487214179407	4.859526669063288e-09	REACT:R-HSA-3108232	SUMO E3 ligases SUMOylate target proteins	36.1	fusiform gyrus
SEH1L	95	68	457	1774	2.7798417887926106	1.2578904206178286e-10	3.089487214179407	4.859526669063288e-09	REACT:R-HSA-3108232	SUMO E3 ligases SUMOylate target proteins	21.8	gigantocellular reticular nuclei, medullary
SEH1L	95	68	457	1774	2.7798417887926106	1.2578904206178286e-10	3.089487214179407	4.859526669063288e-09	REACT:R-HSA-3108232	SUMO E3 ligases SUMOylate target proteins	21.2	gigantocellular reticular nuclei, pars
SEH1L	95	68	457	1774	2.7798417887926106	1.2578904206178286e-10	3.089487214179407	4.859526669063288e-09	REACT:R-HSA-3108232	SUMO E3 ligases SUMOylate target proteins	18.5	globus pallidus, externus
SEH1L	95	68	457	1774	2.7798417887926106	1.2578904206178286e-10	3.089487214179407	4.859526669063288e-09	REACT:R-HSA-3108232	SUMO E3 ligases SUMOylate target proteins	22.5	globus pallidus, internus
SEH1L	95	68	457	1774	2.7798417887926106	1.2578904206178286e-10	3.089487214179407	4.859526669063288e-09	REACT:R-HSA-3108232	SUMO E3 ligases SUMOylate target proteins	21.0	habenula
SEH1L	95	68	457	1774	2.7798417887926106	1.2578904206178286e-10	3.089487214179407	4.859526669063288e-09	REACT:R-HSA-3108232	SUMO E3 ligases SUMOylate target proteins	36.0	hippocampus
SEH1L	95	68	457	1774	2.7798417887926106	1.2578904206178286e-10	3.089487214179407	4.859526669063288e-09	REACT:R-HSA-3108232	SUMO E3 ligases SUMOylate target proteins	51.1	hippocampus, CA1
SEH1L	95	68	457	1774	2.7798417887926106	1.2578904206178286e-10	3.089487214179407	4.859526669063288e-09	REACT:R-HSA-3108232	SUMO E3 ligases SUMOylate target proteins	44.1	hippocampus, CA2
SEH1L	95	68	457	1774	2.7798417887926106	1.2578904206178286e-10	3.089487214179407	4.859526669063288e-09	REACT:R-HSA-3108232	SUMO E3 ligases SUMOylate target proteins	37.7	hippocampus, CA3
SEH1L	95	68	457	1774	2.7798417887926106	1.2578904206178286e-10	3.089487214179407	4.859526669063288e-09	REACT:R-HSA-3108232	SUMO E3 ligases SUMOylate target proteins	33.1	inferior colliculus
SEH1L	95	68	457	1774	2.7798417887926106	1.2578904206178286e-10	3.089487214179407	4.859526669063288e-09	REACT:R-HSA-3108232	SUMO E3 ligases SUMOylate target proteins	23.4	inferior frontal gyrus, opercular
SEH1L	95	68	457	1774	2.7798417887926106	1.2578904206178286e-10	3.089487214179407	4.859526669063288e-09	REACT:R-HSA-3108232	SUMO E3 ligases SUMOylate target proteins	15.4	inferior olive
SEH1L	95	68	457	1774	2.7798417887926106	1.2578904206178286e-10	3.089487214179407	4.859526669063288e-09	REACT:R-HSA-3108232	SUMO E3 ligases SUMOylate target proteins	23.2	inferior parietal lobule
SEH1L	95	68	457	1774	2.7798417887926106	1.2578904206178286e-10	3.089487214179407	4.859526669063288e-09	REACT:R-HSA-3108232	SUMO E3 ligases SUMOylate target proteins	38.7	inferior temporal gyrus
SEH1L	95	68	457	1774	2.7798417887926106	1.2578904206178286e-10	3.089487214179407	4.859526669063288e-09	REACT:R-HSA-3108232	SUMO E3 ligases SUMOylate target proteins	24.0	intraparietal deep sulcus
SEH1L	95	68	457	1774	2.7798417887926106	1.2578904206178286e-10	3.089487214179407	4.859526669063288e-09	REACT:R-HSA-3108232	SUMO E3 ligases SUMOylate target proteins	24.6	Kolliker-Fuse nucleus
SEH1L	95	68	457	1774	2.7798417887926106	1.2578904206178286e-10	3.089487214179407	4.859526669063288e-09	REACT:R-HSA-3108232	SUMO E3 ligases SUMOylate target proteins	17.0	lateral amygdala
SEH1L	95	68	457	1774	2.7798417887926106	1.2578904206178286e-10	3.089487214179407	4.859526669063288e-09	REACT:R-HSA-3108232	SUMO E3 ligases SUMOylate target proteins	22.5	lateral funiculus (white matter)
SEH1L	95	68	457	1774	2.7798417887926106	1.2578904206178286e-10	3.089487214179407	4.859526669063288e-09	REACT:R-HSA-3108232	SUMO E3 ligases SUMOylate target proteins	15.8	lateral geniculate body
SEH1L	95	68	457	1774	2.7798417887926106	1.2578904206178286e-10	3.089487214179407	4.859526669063288e-09	REACT:R-HSA-3108232	SUMO E3 ligases SUMOylate target proteins	28.4	lateral hypothalamic area
SEH1L	95	68	457	1774	2.7798417887926106	1.2578904206178286e-10	3.089487214179407	4.859526669063288e-09	REACT:R-HSA-3108232	SUMO E3 ligases SUMOylate target proteins	25.0	lateral lemniscal nuclei
SEH1L	95	68	457	1774	2.7798417887926106	1.2578904206178286e-10	3.089487214179407	4.859526669063288e-09	REACT:R-HSA-3108232	SUMO E3 ligases SUMOylate target proteins	23.4	lateral medullary reticular nucleus
SEH1L	95	68	457	1774	2.7798417887926106	1.2578904206178286e-10	3.089487214179407	4.859526669063288e-09	REACT:R-HSA-3108232	SUMO E3 ligases SUMOylate target proteins	29.4	lateral parabrachial nucleus
SEH1L	95	68	457	1774	2.7798417887926106	1.2578904206178286e-10	3.089487214179407	4.859526669063288e-09	REACT:R-HSA-3108232	SUMO E3 ligases SUMOylate target proteins	15.3	lateral thalamic nuclei
SEH1L	95	68	457	1774	2.7798417887926106	1.2578904206178286e-10	3.089487214179407	4.859526669063288e-09	REACT:R-HSA-3108232	SUMO E3 ligases SUMOylate target proteins	26.0	lateral vestibular nucleus
SEH1L	95	68	457	1774	2.7798417887926106	1.2578904206178286e-10	3.089487214179407	4.859526669063288e-09	REACT:R-HSA-3108232	SUMO E3 ligases SUMOylate target proteins	36.1	lingual gyrus
SEH1L	95	68	457	1774	2.7798417887926106	1.2578904206178286e-10	3.089487214179407	4.859526669063288e-09	REACT:R-HSA-3108232	SUMO E3 ligases SUMOylate target proteins	29.1	locus coeruleus
SEH1L	95	68	457	1774	2.7798417887926106	1.2578904206178286e-10	3.089487214179407	4.859526669063288e-09	REACT:R-HSA-3108232	SUMO E3 ligases SUMOylate target proteins	29.5	mammillary body
SEH1L	95	68	457	1774	2.7798417887926106	1.2578904206178286e-10	3.089487214179407	4.859526669063288e-09	REACT:R-HSA-3108232	SUMO E3 ligases SUMOylate target proteins	19.1	medial dorsal thalamic nucleus
SEH1L	95	68	457	1774	2.7798417887926106	1.2578904206178286e-10	3.089487214179407	4.859526669063288e-09	REACT:R-HSA-3108232	SUMO E3 ligases SUMOylate target proteins	16.4	medial geniculate body
SEH1L	95	68	457	1774	2.7798417887926106	1.2578904206178286e-10	3.089487214179407	4.859526669063288e-09	REACT:R-HSA-3108232	SUMO E3 ligases SUMOylate target proteins	27.1	medial olivary nucleus
SEH1L	95	68	457	1774	2.7798417887926106	1.2578904206178286e-10	3.089487214179407	4.859526669063288e-09	REACT:R-HSA-3108232	SUMO E3 ligases SUMOylate target proteins	28.0	medial parabrachial nucleus
SEH1L	95	68	457	1774	2.7798417887926106	1.2578904206178286e-10	3.089487214179407	4.859526669063288e-09	REACT:R-HSA-3108232	SUMO E3 ligases SUMOylate target proteins	23.4	medial periolivary nuclei
SEH1L	95	68	457	1774	2.7798417887926106	1.2578904206178286e-10	3.089487214179407	4.859526669063288e-09	REACT:R-HSA-3108232	SUMO E3 ligases SUMOylate target proteins	21.0	medial vestibular nucleus
SEH1L	95	68	457	1774	2.7798417887926106	1.2578904206178286e-10	3.089487214179407	4.859526669063288e-09	REACT:R-HSA-3108232	SUMO E3 ligases SUMOylate target proteins	36.6	median raphe nucleus
SEH1L	95	68	457	1774	2.7798417887926106	1.2578904206178286e-10	3.089487214179407	4.859526669063288e-09	REACT:R-HSA-3108232	SUMO E3 ligases SUMOylate target proteins	17.3	middle cingulate cortex
SEH1L	95	68	457	1774	2.7798417887926106	1.2578904206178286e-10	3.089487214179407	4.859526669063288e-09	REACT:R-HSA-3108232	SUMO E3 ligases SUMOylate target proteins	35.1	middle temporal gyrus
SEH1L	95	68	457	1774	2.7798417887926106	1.2578904206178286e-10	3.089487214179407	4.859526669063288e-09	REACT:R-HSA-3108232	SUMO E3 ligases SUMOylate target proteins	17.8	motor facial nucleus
SEH1L	95	68	457	1774	2.7798417887926106	1.2578904206178286e-10	3.089487214179407	4.859526669063288e-09	REACT:R-HSA-3108232	SUMO E3 ligases SUMOylate target proteins	24.4	motor hypoglossal nucleus
SEH1L	95	68	457	1774	2.7798417887926106	1.2578904206178286e-10	3.089487214179407	4.859526669063288e-09	REACT:R-HSA-3108232	SUMO E3 ligases SUMOylate target proteins	20.8	motor trigeminal nucleus
SEH1L	95	68	457	1774	2.7798417887926106	1.2578904206178286e-10	3.089487214179407	4.859526669063288e-09	REACT:R-HSA-3108232	SUMO E3 ligases SUMOylate target proteins	25.2	nuclei of the trapezoid body
SEH1L	95	68	457	1774	2.7798417887926106	1.2578904206178286e-10	3.089487214179407	4.859526669063288e-09	REACT:R-HSA-3108232	SUMO E3 ligases SUMOylate target proteins	30.1	nucleus accumbens
SEH1L	95	68	457	1774	2.7798417887926106	1.2578904206178286e-10	3.089487214179407	4.859526669063288e-09	REACT:R-HSA-3108232	SUMO E3 ligases SUMOylate target proteins	37.6	nucleus ambiguus
SEH1L	95	68	457	1774	2.7798417887926106	1.2578904206178286e-10	3.089487214179407	4.859526669063288e-09	REACT:R-HSA-3108232	SUMO E3 ligases SUMOylate target proteins	14.5	nucleus basalis of Meynert
SEH1L	95	68	457	1774	2.7798417887926106	1.2578904206178286e-10	3.089487214179407	4.859526669063288e-09	REACT:R-HSA-3108232	SUMO E3 ligases SUMOylate target proteins	16.1	nucleus cuneatus
SEH1L	95	68	457	1774	2.7798417887926106	1.2578904206178286e-10	3.089487214179407	4.859526669063288e-09	REACT:R-HSA-3108232	SUMO E3 ligases SUMOylate target proteins	12.8	nucleus gracilis
SEH1L	95	68	457	1774	2.7798417887926106	1.2578904206178286e-10	3.089487214179407	4.859526669063288e-09	REACT:R-HSA-3108232	SUMO E3 ligases SUMOylate target proteins	47.8	nucleus of the diagonal band
SEH1L	95	68	457	1774	2.7798417887926106	1.2578904206178286e-10	3.089487214179407	4.859526669063288e-09	REACT:R-HSA-3108232	SUMO E3 ligases SUMOylate target proteins	20.8	nucleus raphe magnus
SEH1L	95	68	457	1774	2.7798417887926106	1.2578904206178286e-10	3.089487214179407	4.859526669063288e-09	REACT:R-HSA-3108232	SUMO E3 ligases SUMOylate target proteins	29.4	nucleus raphe obscurus
SEH1L	95	68	457	1774	2.7798417887926106	1.2578904206178286e-10	3.089487214179407	4.859526669063288e-09	REACT:R-HSA-3108232	SUMO E3 ligases SUMOylate target proteins	32.2	nucleus raphe pallidus
SEH1L	95	68	457	1774	2.7798417887926106	1.2578904206178286e-10	3.089487214179407	4.859526669063288e-09	REACT:R-HSA-3108232	SUMO E3 ligases SUMOylate target proteins	22.3	nucleus reuniens
SEH1L	95	68	457	1774	2.7798417887926106	1.2578904206178286e-10	3.089487214179407	4.859526669063288e-09	REACT:R-HSA-3108232	SUMO E3 ligases SUMOylate target proteins	18.7	nucleus rhomboideus
SEH1L	95	68	457	1774	2.7798417887926106	1.2578904206178286e-10	3.089487214179407	4.859526669063288e-09	REACT:R-HSA-3108232	SUMO E3 ligases SUMOylate target proteins	24.6	nucleus tractus solitarii
SEH1L	95	68	457	1774	2.7798417887926106	1.2578904206178286e-10	3.089487214179407	4.859526669063288e-09	REACT:R-HSA-3108232	SUMO E3 ligases SUMOylate target proteins	24.8	occipital cortex
SEH1L	95	68	457	1774	2.7798417887926106	1.2578904206178286e-10	3.089487214179407	4.859526669063288e-09	REACT:R-HSA-3108232	SUMO E3 ligases SUMOylate target proteins	23.3	occipital cortex (white matter)
SEH1L	95	68	457	1774	2.7798417887926106	1.2578904206178286e-10	3.089487214179407	4.859526669063288e-09	REACT:R-HSA-3108232	SUMO E3 ligases SUMOylate target proteins	29.9	olfactory area
SEH1L	95	68	457	1774	2.7798417887926106	1.2578904206178286e-10	3.089487214179407	4.859526669063288e-09	REACT:R-HSA-3108232	SUMO E3 ligases SUMOylate target proteins	30.4	olfactory tubercle
SEH1L	95	68	457	1774	2.7798417887926106	1.2578904206178286e-10	3.089487214179407	4.859526669063288e-09	REACT:R-HSA-3108232	SUMO E3 ligases SUMOylate target proteins	25.3	orbitofrontal gyrus, anterior
SEH1L	95	68	457	1774	2.7798417887926106	1.2578904206178286e-10	3.089487214179407	4.859526669063288e-09	REACT:R-HSA-3108232	SUMO E3 ligases SUMOylate target proteins	25.7	paracentral lobule, anterior
SEH1L	95	68	457	1774	2.7798417887926106	1.2578904206178286e-10	3.089487214179407	4.859526669063288e-09	REACT:R-HSA-3108232	SUMO E3 ligases SUMOylate target proteins	18.1	paracentral lobule, posterior
SEH1L	95	68	457	1774	2.7798417887926106	1.2578904206178286e-10	3.089487214179407	4.859526669063288e-09	REACT:R-HSA-3108232	SUMO E3 ligases SUMOylate target proteins	29.5	parahippocampal cortex
SEH1L	95	68	457	1774	2.7798417887926106	1.2578904206178286e-10	3.089487214179407	4.859526669063288e-09	REACT:R-HSA-3108232	SUMO E3 ligases SUMOylate target proteins	40.1	parahippocampal cortex (white matter)
SEH1L	95	68	457	1774	2.7798417887926106	1.2578904206178286e-10	3.089487214179407	4.859526669063288e-09	REACT:R-HSA-3108232	SUMO E3 ligases SUMOylate target proteins	33.5	paramedian reticular nucleus
SEH1L	95	68	457	1774	2.7798417887926106	1.2578904206178286e-10	3.089487214179407	4.859526669063288e-09	REACT:R-HSA-3108232	SUMO E3 ligases SUMOylate target proteins	24.5	paraventricular nucleus
SEH1L	95	68	457	1774	2.7798417887926106	1.2578904206178286e-10	3.089487214179407	4.859526669063288e-09	REACT:R-HSA-3108232	SUMO E3 ligases SUMOylate target proteins	11.8	parietal operculum
SEH1L	95	68	457	1774	2.7798417887926106	1.2578904206178286e-10	3.089487214179407	4.859526669063288e-09	REACT:R-HSA-3108232	SUMO E3 ligases SUMOylate target proteins	29.2	parieto-insular cortex
SEH1L	95	68	457	1774	2.7798417887926106	1.2578904206178286e-10	3.089487214179407	4.859526669063288e-09	REACT:R-HSA-3108232	SUMO E3 ligases SUMOylate target proteins	23.4	parieto-occipital transitional area
SEH1L	95	68	457	1774	2.7798417887926106	1.2578904206178286e-10	3.089487214179407	4.859526669063288e-09	REACT:R-HSA-3108232	SUMO E3 ligases SUMOylate target proteins	31.6	parieto-temporal junction (white matter)
SEH1L	95	68	457	1774	2.7798417887926106	1.2578904206178286e-10	3.089487214179407	4.859526669063288e-09	REACT:R-HSA-3108232	SUMO E3 ligases SUMOylate target proteins	26.2	parvicellular reticular nuclei
SEH1L	95	68	457	1774	2.7798417887926106	1.2578904206178286e-10	3.089487214179407	4.859526669063288e-09	REACT:R-HSA-3108232	SUMO E3 ligases SUMOylate target proteins	25.0	parvicellular reticular nuclei, medullary
SEH1L	95	68	457	1774	2.7798417887926106	1.2578904206178286e-10	3.089487214179407	4.859526669063288e-09	REACT:R-HSA-3108232	SUMO E3 ligases SUMOylate target proteins	26.7	pedunculopontine tegmental nucleus
SEH1L	95	68	457	1774	2.7798417887926106	1.2578904206178286e-10	3.089487214179407	4.859526669063288e-09	REACT:R-HSA-3108232	SUMO E3 ligases SUMOylate target proteins	26.3	periaquaductal grey, anterior
SEH1L	95	68	457	1774	2.7798417887926106	1.2578904206178286e-10	3.089487214179407	4.859526669063288e-09	REACT:R-HSA-3108232	SUMO E3 ligases SUMOylate target proteins	30.5	periaquaductal grey, dorsal
SEH1L	95	68	457	1774	2.7798417887926106	1.2578904206178286e-10	3.089487214179407	4.859526669063288e-09	REACT:R-HSA-3108232	SUMO E3 ligases SUMOylate target proteins	26.6	periaquaductal grey, lateral
SEH1L	95	68	457	1774	2.7798417887926106	1.2578904206178286e-10	3.089487214179407	4.859526669063288e-09	REACT:R-HSA-3108232	SUMO E3 ligases SUMOylate target proteins	47.9	perirhinal gyrus
SEH1L	95	68	457	1774	2.7798417887926106	1.2578904206178286e-10	3.089487214179407	4.859526669063288e-09	REACT:R-HSA-3108232	SUMO E3 ligases SUMOylate target proteins	32.2	peritrigeminal nucleus
SEH1L	95	68	457	1774	2.7798417887926106	1.2578904206178286e-10	3.089487214179407	4.859526669063288e-09	REACT:R-HSA-3108232	SUMO E3 ligases SUMOylate target proteins	21.1	piriform cortex
SEH1L	95	68	457	1774	2.7798417887926106	1.2578904206178286e-10	3.089487214179407	4.859526669063288e-09	REACT:R-HSA-3108232	SUMO E3 ligases SUMOylate target proteins	28.0	pontine nuclei
SEH1L	95	68	457	1774	2.7798417887926106	1.2578904206178286e-10	3.089487214179407	4.859526669063288e-09	REACT:R-HSA-3108232	SUMO E3 ligases SUMOylate target proteins	36.2	pontine raphe nucleus
SEH1L	95	68	457	1774	2.7798417887926106	1.2578904206178286e-10	3.089487214179407	4.859526669063288e-09	REACT:R-HSA-3108232	SUMO E3 ligases SUMOylate target proteins	13.7	postcentral gyrus
SEH1L	95	68	457	1774	2.7798417887926106	1.2578904206178286e-10	3.089487214179407	4.859526669063288e-09	REACT:R-HSA-3108232	SUMO E3 ligases SUMOylate target proteins	28.1	postcentral gyrus, dorsal
SEH1L	95	68	457	1774	2.7798417887926106	1.2578904206178286e-10	3.089487214179407	4.859526669063288e-09	REACT:R-HSA-3108232	SUMO E3 ligases SUMOylate target proteins	30.2	postcentral gyrus, middle
SEH1L	95	68	457	1774	2.7798417887926106	1.2578904206178286e-10	3.089487214179407	4.859526669063288e-09	REACT:R-HSA-3108232	SUMO E3 ligases SUMOylate target proteins	25.3	postcentral gyrus, ventral
SEH1L	95	68	457	1774	2.7798417887926106	1.2578904206178286e-10	3.089487214179407	4.859526669063288e-09	REACT:R-HSA-3108232	SUMO E3 ligases SUMOylate target proteins	11.6	posterior cingulate cortex
SEH1L	95	68	457	1774	2.7798417887926106	1.2578904206178286e-10	3.089487214179407	4.859526669063288e-09	REACT:R-HSA-3108232	SUMO E3 ligases SUMOylate target proteins	15.6	posterior cingulate cortex, dorsal
SEH1L	95	68	457	1774	2.7798417887926106	1.2578904206178286e-10	3.089487214179407	4.859526669063288e-09	REACT:R-HSA-3108232	SUMO E3 ligases SUMOylate target proteins	19.2	posterior cingulate cortex, ventral
SEH1L	95	68	457	1774	2.7798417887926106	1.2578904206178286e-10	3.089487214179407	4.859526669063288e-09	REACT:R-HSA-3108232	SUMO E3 ligases SUMOylate target proteins	27.5	posterior insular cortex
SEH1L	95	68	457	1774	2.7798417887926106	1.2578904206178286e-10	3.089487214179407	4.859526669063288e-09	REACT:R-HSA-3108232	SUMO E3 ligases SUMOylate target proteins	13.6	posterior thalamic nucleus
SEH1L	95	68	457	1774	2.7798417887926106	1.2578904206178286e-10	3.089487214179407	4.859526669063288e-09	REACT:R-HSA-3108232	SUMO E3 ligases SUMOylate target proteins	29.0	posteroventral cochlear nucleus
SEH1L	95	68	457	1774	2.7798417887926106	1.2578904206178286e-10	3.089487214179407	4.859526669063288e-09	REACT:R-HSA-3108232	SUMO E3 ligases SUMOylate target proteins	10.9	precentral gyrus
SEH1L	95	68	457	1774	2.7798417887926106	1.2578904206178286e-10	3.089487214179407	4.859526669063288e-09	REACT:R-HSA-3108232	SUMO E3 ligases SUMOylate target proteins	15.4	precentral gyrus, dorsal
SEH1L	95	68	457	1774	2.7798417887926106	1.2578904206178286e-10	3.089487214179407	4.859526669063288e-09	REACT:R-HSA-3108232	SUMO E3 ligases SUMOylate target proteins	28.4	precentral gyrus, middle
SEH1L	95	68	457	1774	2.7798417887926106	1.2578904206178286e-10	3.089487214179407	4.859526669063288e-09	REACT:R-HSA-3108232	SUMO E3 ligases SUMOylate target proteins	16.2	precentral gyrus, ventral
SEH1L	95	68	457	1774	2.7798417887926106	1.2578904206178286e-10	3.089487214179407	4.859526669063288e-09	REACT:R-HSA-3108232	SUMO E3 ligases SUMOylate target proteins	21.4	precuneus
SEH1L	95	68	457	1774	2.7798417887926106	1.2578904206178286e-10	3.089487214179407	4.859526669063288e-09	REACT:R-HSA-3108232	SUMO E3 ligases SUMOylate target proteins	27.3	premotor cortex, dorsal
SEH1L	95	68	457	1774	2.7798417887926106	1.2578904206178286e-10	3.089487214179407	4.859526669063288e-09	REACT:R-HSA-3108232	SUMO E3 ligases SUMOylate target proteins	25.8	premotor cortex, ventral
SEH1L	95	68	457	1774	2.7798417887926106	1.2578904206178286e-10	3.089487214179407	4.859526669063288e-09	REACT:R-HSA-3108232	SUMO E3 ligases SUMOylate target proteins	36.3	preoptic area
SEH1L	95	68	457	1774	2.7798417887926106	1.2578904206178286e-10	3.089487214179407	4.859526669063288e-09	REACT:R-HSA-3108232	SUMO E3 ligases SUMOylate target proteins	24.9	prepositus hypoglossal nucleus
SEH1L	95	68	457	1774	2.7798417887926106	1.2578904206178286e-10	3.089487214179407	4.859526669063288e-09	REACT:R-HSA-3108232	SUMO E3 ligases SUMOylate target proteins	25.8	pretectal area
SEH1L	95	68	457	1774	2.7798417887926106	1.2578904206178286e-10	3.089487214179407	4.859526669063288e-09	REACT:R-HSA-3108232	SUMO E3 ligases SUMOylate target proteins	24.1	principal sensory trigeminal nucleus
SEH1L	95	68	457	1774	2.7798417887926106	1.2578904206178286e-10	3.089487214179407	4.859526669063288e-09	REACT:R-HSA-3108232	SUMO E3 ligases SUMOylate target proteins	20.1	pulvinar
SEH1L	95	68	457	1774	2.7798417887926106	1.2578904206178286e-10	3.089487214179407	4.859526669063288e-09	REACT:R-HSA-3108232	SUMO E3 ligases SUMOylate target proteins	24.9	putamen
SEH1L	95	68	457	1774	2.7798417887926106	1.2578904206178286e-10	3.089487214179407	4.859526669063288e-09	REACT:R-HSA-3108232	SUMO E3 ligases SUMOylate target proteins	23.9	red nucleus
SEH1L	95	68	457	1774	2.7798417887926106	1.2578904206178286e-10	3.089487214179407	4.859526669063288e-09	REACT:R-HSA-3108232	SUMO E3 ligases SUMOylate target proteins	17.8	reticular pontine nucleus, caudal
SEH1L	95	68	457	1774	2.7798417887926106	1.2578904206178286e-10	3.089487214179407	4.859526669063288e-09	REACT:R-HSA-3108232	SUMO E3 ligases SUMOylate target proteins	24.7	reticular pontine nucleus, oral
SEH1L	95	68	457	1774	2.7798417887926106	1.2578904206178286e-10	3.089487214179407	4.859526669063288e-09	REACT:R-HSA-3108232	SUMO E3 ligases SUMOylate target proteins	17.2	reticulotegmental nucleus
SEH1L	95	68	457	1774	2.7798417887926106	1.2578904206178286e-10	3.089487214179407	4.859526669063288e-09	REACT:R-HSA-3108232	SUMO E3 ligases SUMOylate target proteins	46.3	retrosplenial cortex
SEH1L	95	68	457	1774	2.7798417887926106	1.2578904206178286e-10	3.089487214179407	4.859526669063288e-09	REACT:R-HSA-3108232	SUMO E3 ligases SUMOylate target proteins	37.4	septal nuclei
SEH1L	95	68	457	1774	2.7798417887926106	1.2578904206178286e-10	3.089487214179407	4.859526669063288e-09	REACT:R-HSA-3108232	SUMO E3 ligases SUMOylate target proteins	12.4	somatomor cortex, precentral gyrus (white matter)
SEH1L	95	68	457	1774	2.7798417887926106	1.2578904206178286e-10	3.089487214179407	4.859526669063288e-09	REACT:R-HSA-3108232	SUMO E3 ligases SUMOylate target proteins	16.0	somatosensory cortex, postcentral gyrus, ventral (white matter)
SEH1L	95	68	457	1774	2.7798417887926106	1.2578904206178286e-10	3.089487214179407	4.859526669063288e-09	REACT:R-HSA-3108232	SUMO E3 ligases SUMOylate target proteins	17.3	spinal trigeminal nucleus, caudal
SEH1L	95	68	457	1774	2.7798417887926106	1.2578904206178286e-10	3.089487214179407	4.859526669063288e-09	REACT:R-HSA-3108232	SUMO E3 ligases SUMOylate target proteins	26.7	spinal trigeminal nucleus, interpolar
SEH1L	95	68	457	1774	2.7798417887926106	1.2578904206178286e-10	3.089487214179407	4.859526669063288e-09	REACT:R-HSA-3108232	SUMO E3 ligases SUMOylate target proteins	30.2	spinal trigeminal nucleus, oral
SEH1L	95	68	457	1774	2.7798417887926106	1.2578904206178286e-10	3.089487214179407	4.859526669063288e-09	REACT:R-HSA-3108232	SUMO E3 ligases SUMOylate target proteins	23.3	spinal vestibular nucleus
SEH1L	95	68	457	1774	2.7798417887926106	1.2578904206178286e-10	3.089487214179407	4.859526669063288e-09	REACT:R-HSA-3108232	SUMO E3 ligases SUMOylate target proteins	34.3	stria terminalis, bed nucleus
SEH1L	95	68	457	1774	2.7798417887926106	1.2578904206178286e-10	3.089487214179407	4.859526669063288e-09	REACT:R-HSA-3108232	SUMO E3 ligases SUMOylate target proteins	22.9	subcentral gyrus, S2
SEH1L	95	68	457	1774	2.7798417887926106	1.2578904206178286e-10	3.089487214179407	4.859526669063288e-09	REACT:R-HSA-3108232	SUMO E3 ligases SUMOylate target proteins	26.6	subcoeruleus area
SEH1L	95	68	457	1774	2.7798417887926106	1.2578904206178286e-10	3.089487214179407	4.859526669063288e-09	REACT:R-HSA-3108232	SUMO E3 ligases SUMOylate target proteins	33.6	subiculum
SEH1L	95	68	457	1774	2.7798417887926106	1.2578904206178286e-10	3.089487214179407	4.859526669063288e-09	REACT:R-HSA-3108232	SUMO E3 ligases SUMOylate target proteins	25.3	substantia nigra
SEH1L	95	68	457	1774	2.7798417887926106	1.2578904206178286e-10	3.089487214179407	4.859526669063288e-09	REACT:R-HSA-3108232	SUMO E3 ligases SUMOylate target proteins	23.1	subthalamic nucleus
SEH1L	95	68	457	1774	2.7798417887926106	1.2578904206178286e-10	3.089487214179407	4.859526669063288e-09	REACT:R-HSA-3108232	SUMO E3 ligases SUMOylate target proteins	26.4	superior colliculus
SEH1L	95	68	457	1774	2.7798417887926106	1.2578904206178286e-10	3.089487214179407	4.859526669063288e-09	REACT:R-HSA-3108232	SUMO E3 ligases SUMOylate target proteins	23.4	superior olive
SEH1L	95	68	457	1774	2.7798417887926106	1.2578904206178286e-10	3.089487214179407	4.859526669063288e-09	REACT:R-HSA-3108232	SUMO E3 ligases SUMOylate target proteins	31.8	superior parietal lobule
SEH1L	95	68	457	1774	2.7798417887926106	1.2578904206178286e-10	3.089487214179407	4.859526669063288e-09	REACT:R-HSA-3108232	SUMO E3 ligases SUMOylate target proteins	35.6	superior temporal gyrus
SEH1L	95	68	457	1774	2.7798417887926106	1.2578904206178286e-10	3.089487214179407	4.859526669063288e-09	REACT:R-HSA-3108232	SUMO E3 ligases SUMOylate target proteins	24.1	superior vestibular nucleus
SEH1L	95	68	457	1774	2.7798417887926106	1.2578904206178286e-10	3.089487214179407	4.859526669063288e-09	REACT:R-HSA-3108232	SUMO E3 ligases SUMOylate target proteins	21.0	supplementary motor cortex
SEH1L	95	68	457	1774	2.7798417887926106	1.2578904206178286e-10	3.089487214179407	4.859526669063288e-09	REACT:R-HSA-3108232	SUMO E3 ligases SUMOylate target proteins	30.6	supramarginal gyrus
SEH1L	95	68	457	1774	2.7798417887926106	1.2578904206178286e-10	3.089487214179407	4.859526669063288e-09	REACT:R-HSA-3108232	SUMO E3 ligases SUMOylate target proteins	31.7	supraoptic nucleus
SEH1L	95	68	457	1774	2.7798417887926106	1.2578904206178286e-10	3.089487214179407	4.859526669063288e-09	REACT:R-HSA-3108232	SUMO E3 ligases SUMOylate target proteins	35.8	temporal pole
SEH1L	95	68	457	1774	2.7798417887926106	1.2578904206178286e-10	3.089487214179407	4.859526669063288e-09	REACT:R-HSA-3108232	SUMO E3 ligases SUMOylate target proteins	27.6	temporal white matter
SEH1L	95	68	457	1774	2.7798417887926106	1.2578904206178286e-10	3.089487214179407	4.859526669063288e-09	REACT:R-HSA-3108232	SUMO E3 ligases SUMOylate target proteins	22.7	temporo-insular cortex, parainsular gyrus
SEH1L	95	68	457	1774	2.7798417887926106	1.2578904206178286e-10	3.089487214179407	4.859526669063288e-09	REACT:R-HSA-3108232	SUMO E3 ligases SUMOylate target proteins	48.1	temporo-occipital transitional zone
SEH1L	95	68	457	1774	2.7798417887926106	1.2578904206178286e-10	3.089487214179407	4.859526669063288e-09	REACT:R-HSA-3108232	SUMO E3 ligases SUMOylate target proteins	36.4	transversal temporal gyrus, anterior
SEH1L	95	68	457	1774	2.7798417887926106	1.2578904206178286e-10	3.089487214179407	4.859526669063288e-09	REACT:R-HSA-3108232	SUMO E3 ligases SUMOylate target proteins	30.9	transversal temporal gyrus, posterior
SEH1L	95	68	457	1774	2.7798417887926106	1.2578904206178286e-10	3.089487214179407	4.859526669063288e-09	REACT:R-HSA-3108232	SUMO E3 ligases SUMOylate target proteins	27.7	ventral medullary reticular nucleus
SEH1L	95	68	457	1774	2.7798417887926106	1.2578904206178286e-10	3.089487214179407	4.859526669063288e-09	REACT:R-HSA-3108232	SUMO E3 ligases SUMOylate target proteins	25.2	ventral periolivary nuclei
SEH1L	95	68	457	1774	2.7798417887926106	1.2578904206178286e-10	3.089487214179407	4.859526669063288e-09	REACT:R-HSA-3108232	SUMO E3 ligases SUMOylate target proteins	15.3	ventral posterolateral thalamic nucleus
SEH1L	95	68	457	1774	2.7798417887926106	1.2578904206178286e-10	3.089487214179407	4.859526669063288e-09	REACT:R-HSA-3108232	SUMO E3 ligases SUMOylate target proteins	17.1	ventral posteromedial thalamic nucleus
SEH1L	95	68	457	1774	2.7798417887926106	1.2578904206178286e-10	3.089487214179407	4.859526669063288e-09	REACT:R-HSA-3108232	SUMO E3 ligases SUMOylate target proteins	32.8	ventral tegmental area
SEH1L	95	68	457	1774	2.7798417887926106	1.2578904206178286e-10	3.089487214179407	4.859526669063288e-09	REACT:R-HSA-3108232	SUMO E3 ligases SUMOylate target proteins	21.3	ventral thalamic nuclei
SEH1L	95	68	457	1774	2.7798417887926106	1.2578904206178286e-10	3.089487214179407	4.859526669063288e-09	REACT:R-HSA-3108232	SUMO E3 ligases SUMOylate target proteins	26.4	ventrolateral medulla, A1-C1 cell groups
SEH1L	95	68	457	1774	2.7798417887926106	1.2578904206178286e-10	3.089487214179407	4.859526669063288e-09	REACT:R-HSA-3108232	SUMO E3 ligases SUMOylate target proteins	19.3	ventrolateral tegmental area, A5 NE cell group
SEH1L	95	68	457	1774	2.7798417887926106	1.2578904206178286e-10	3.089487214179407	4.859526669063288e-09	REACT:R-HSA-3108232	SUMO E3 ligases SUMOylate target proteins	62.1	ventromedial nucleus
SEH1L	95	68	457	1774	2.7798417887926106	1.2578904206178286e-10	3.089487214179407	4.859526669063288e-09	REACT:R-HSA-3108232	SUMO E3 ligases SUMOylate target proteins	34.7	vermis
SEH1L	95	68	457	1774	2.7798417887926106	1.2578904206178286e-10	3.089487214179407	4.859526669063288e-09	REACT:R-HSA-3108232	SUMO E3 ligases SUMOylate target proteins	14.3	zona incerta
SEH1L	95	68	457	1774	2.7798417887926106	1.2578904206178286e-10	3.089487214179407	4.859526669063288e-09	REACT:R-HSA-2990846	SUMOylation	16.0	amygdala
SEH1L	95	68	457	1774	2.7798417887926106	1.2578904206178286e-10	3.089487214179407	4.859526669063288e-09	REACT:R-HSA-2990846	SUMOylation	33.3	angular gyrus
SEH1L	95	68	457	1774	2.7798417887926106	1.2578904206178286e-10	3.089487214179407	4.859526669063288e-09	REACT:R-HSA-2990846	SUMOylation	58.1	angular gyrus (white matter)
SEH1L	95	68	457	1774	2.7798417887926106	1.2578904206178286e-10	3.089487214179407	4.859526669063288e-09	REACT:R-HSA-2990846	SUMOylation	20.2	anterior cingulate cortex, supragenual-dorsal
SEH1L	95	68	457	1774	2.7798417887926106	1.2578904206178286e-10	3.089487214179407	4.859526669063288e-09	REACT:R-HSA-2990846	SUMOylation	18.1	anterior cingulate cortex, supragenual-ventral
SEH1L	95	68	457	1774	2.7798417887926106	1.2578904206178286e-10	3.089487214179407	4.859526669063288e-09	REACT:R-HSA-2990846	SUMOylation	27.0	anterior cochlear nucleus, ventral
SEH1L	95	68	457	1774	2.7798417887926106	1.2578904206178286e-10	3.089487214179407	4.859526669063288e-09	REACT:R-HSA-2990846	SUMOylation	26.0	anterior funiculus (white matter)
SEH1L	95	68	457	1774	2.7798417887926106	1.2578904206178286e-10	3.089487214179407	4.859526669063288e-09	REACT:R-HSA-2990846	SUMOylation	25.9	anterior insular cortex, dorsal
SEH1L	95	68	457	1774	2.7798417887926106	1.2578904206178286e-10	3.089487214179407	4.859526669063288e-09	REACT:R-HSA-2990846	SUMOylation	33.6	anterior insular cortex, ventral
SEH1L	95	68	457	1774	2.7798417887926106	1.2578904206178286e-10	3.089487214179407	4.859526669063288e-09	REACT:R-HSA-2990846	SUMOylation	21.3	anterior thalamic nucleus, ventral
SEH1L	95	68	457	1774	2.7798417887926106	1.2578904206178286e-10	3.089487214179407	4.859526669063288e-09	REACT:R-HSA-2990846	SUMOylation	45.5	arcuate nucleus
SEH1L	95	68	457	1774	2.7798417887926106	1.2578904206178286e-10	3.089487214179407	4.859526669063288e-09	REACT:R-HSA-2990846	SUMOylation	23.4	area parastriata, inferior
SEH1L	95	68	457	1774	2.7798417887926106	1.2578904206178286e-10	3.089487214179407	4.859526669063288e-09	REACT:R-HSA-2990846	SUMOylation	26.8	area parastriata, parietal
SEH1L	95	68	457	1774	2.7798417887926106	1.2578904206178286e-10	3.089487214179407	4.859526669063288e-09	REACT:R-HSA-2990846	SUMOylation	21.8	area parastriata, superior
SEH1L	95	68	457	1774	2.7798417887926106	1.2578904206178286e-10	3.089487214179407	4.859526669063288e-09	REACT:R-HSA-2990846	SUMOylation	25.8	area parastriata, temporal
SEH1L	95	68	457	1774	2.7798417887926106	1.2578904206178286e-10	3.089487214179407	4.859526669063288e-09	REACT:R-HSA-2990846	SUMOylation	19.8	area postrema
SEH1L	95	68	457	1774	2.7798417887926106	1.2578904206178286e-10	3.089487214179407	4.859526669063288e-09	REACT:R-HSA-2990846	SUMOylation	27.9	area striata
SEH1L	95	68	457	1774	2.7798417887926106	1.2578904206178286e-10	3.089487214179407	4.859526669063288e-09	REACT:R-HSA-2990846	SUMOylation	27.9	area striata (white matter)
SEH1L	95	68	457	1774	2.7798417887926106	1.2578904206178286e-10	3.089487214179407	4.859526669063288e-09	REACT:R-HSA-2990846	SUMOylation	20.1	basal amygdala
SEH1L	95	68	457	1774	2.7798417887926106	1.2578904206178286e-10	3.089487214179407	4.859526669063288e-09	REACT:R-HSA-2990846	SUMOylation	26.0	caudate nucleus
SEH1L	95	68	457	1774	2.7798417887926106	1.2578904206178286e-10	3.089487214179407	4.859526669063288e-09	REACT:R-HSA-2990846	SUMOylation	17.9	central amygdala
SEH1L	95	68	457	1774	2.7798417887926106	1.2578904206178286e-10	3.089487214179407	4.859526669063288e-09	REACT:R-HSA-2990846	SUMOylation	27.2	centromedial thalamic nucleus
SEH1L	95	68	457	1774	2.7798417887926106	1.2578904206178286e-10	3.089487214179407	4.859526669063288e-09	REACT:R-HSA-2990846	SUMOylation	39.5	cerebellar cortex
SEH1L	95	68	457	1774	2.7798417887926106	1.2578904206178286e-10	3.089487214179407	4.859526669063288e-09	REACT:R-HSA-2990846	SUMOylation	28.5	cerebellar nuclei
SEH1L	95	68	457	1774	2.7798417887926106	1.2578904206178286e-10	3.089487214179407	4.859526669063288e-09	REACT:R-HSA-2990846	SUMOylation	30.5	cerebellar white matter
SEH1L	95	68	457	1774	2.7798417887926106	1.2578904206178286e-10	3.089487214179407	4.859526669063288e-09	REACT:R-HSA-2990846	SUMOylation	22.2	cervical spinal cord, central gray
SEH1L	95	68	457	1774	2.7798417887926106	1.2578904206178286e-10	3.089487214179407	4.859526669063288e-09	REACT:R-HSA-2990846	SUMOylation	22.0	cervical spinal cord, dorsal horn
SEH1L	95	68	457	1774	2.7798417887926106	1.2578904206178286e-10	3.089487214179407	4.859526669063288e-09	REACT:R-HSA-2990846	SUMOylation	16.6	cervical spinal cord, ventral horn
SEH1L	95	68	457	1774	2.7798417887926106	1.2578904206178286e-10	3.089487214179407	4.859526669063288e-09	REACT:R-HSA-2990846	SUMOylation	14.3	choroid plexus
SEH1L	95	68	457	1774	2.7798417887926106	1.2578904206178286e-10	3.089487214179407	4.859526669063288e-09	REACT:R-HSA-2990846	SUMOylation	26.9	claustrum
SEH1L	95	68	457	1774	2.7798417887926106	1.2578904206178286e-10	3.089487214179407	4.859526669063288e-09	REACT:R-HSA-2990846	SUMOylation	33.8	corpus callosum, genu (white matter)
SEH1L	95	68	457	1774	2.7798417887926106	1.2578904206178286e-10	3.089487214179407	4.859526669063288e-09	REACT:R-HSA-2990846	SUMOylation	33.8	corpus callosum, splenium (white matter)
SEH1L	95	68	457	1774	2.7798417887926106	1.2578904206178286e-10	3.089487214179407	4.859526669063288e-09	REACT:R-HSA-2990846	SUMOylation	20.0	corticomedial amygdala
SEH1L	95	68	457	1774	2.7798417887926106	1.2578904206178286e-10	3.089487214179407	4.859526669063288e-09	REACT:R-HSA-2990846	SUMOylation	27.7	cuneiform nucleus
SEH1L	95	68	457	1774	2.7798417887926106	1.2578904206178286e-10	3.089487214179407	4.859526669063288e-09	REACT:R-HSA-2990846	SUMOylation	31.9	dentate gyrus
SEH1L	95	68	457	1774	2.7798417887926106	1.2578904206178286e-10	3.089487214179407	4.859526669063288e-09	REACT:R-HSA-2990846	SUMOylation	18.5	dorsal cochlear nucleus
SEH1L	95	68	457	1774	2.7798417887926106	1.2578904206178286e-10	3.089487214179407	4.859526669063288e-09	REACT:R-HSA-2990846	SUMOylation	18.4	dorsal funiculus (white matter)
SEH1L	95	68	457	1774	2.7798417887926106	1.2578904206178286e-10	3.089487214179407	4.859526669063288e-09	REACT:R-HSA-2990846	SUMOylation	29.1	dorsal medullary reticular nucleus
SEH1L	95	68	457	1774	2.7798417887926106	1.2578904206178286e-10	3.089487214179407	4.859526669063288e-09	REACT:R-HSA-2990846	SUMOylation	18.6	dorsal motor vagal complex
SEH1L	95	68	457	1774	2.7798417887926106	1.2578904206178286e-10	3.089487214179407	4.859526669063288e-09	REACT:R-HSA-2990846	SUMOylation	35.0	dorsal raphe nucleus
SEH1L	95	68	457	1774	2.7798417887926106	1.2578904206178286e-10	3.089487214179407	4.859526669063288e-09	REACT:R-HSA-2990846	SUMOylation	22.5	dorsal tegmental nucleus
SEH1L	95	68	457	1774	2.7798417887926106	1.2578904206178286e-10	3.089487214179407	4.859526669063288e-09	REACT:R-HSA-2990846	SUMOylation	24.4	dorsolateral tegmental area
SEH1L	95	68	457	1774	2.7798417887926106	1.2578904206178286e-10	3.089487214179407	4.859526669063288e-09	REACT:R-HSA-2990846	SUMOylation	38.9	dorsomedial nucleus
SEH1L	95	68	457	1774	2.7798417887926106	1.2578904206178286e-10	3.089487214179407	4.859526669063288e-09	REACT:R-HSA-2990846	SUMOylation	33.9	entorhinal gyrus
SEH1L	95	68	457	1774	2.7798417887926106	1.2578904206178286e-10	3.089487214179407	4.859526669063288e-09	REACT:R-HSA-2990846	SUMOylation	40.8	flocculonodular lobe
SEH1L	95	68	457	1774	2.7798417887926106	1.2578904206178286e-10	3.089487214179407	4.859526669063288e-09	REACT:R-HSA-2990846	SUMOylation	19.2	frontal eye field
SEH1L	95	68	457	1774	2.7798417887926106	1.2578904206178286e-10	3.089487214179407	4.859526669063288e-09	REACT:R-HSA-2990846	SUMOylation	33.4	frontal operculum
SEH1L	95	68	457	1774	2.7798417887926106	1.2578904206178286e-10	3.089487214179407	4.859526669063288e-09	REACT:R-HSA-2990846	SUMOylation	36.1	fusiform gyrus
SEH1L	95	68	457	1774	2.7798417887926106	1.2578904206178286e-10	3.089487214179407	4.859526669063288e-09	REACT:R-HSA-2990846	SUMOylation	21.8	gigantocellular reticular nuclei, medullary
SEH1L	95	68	457	1774	2.7798417887926106	1.2578904206178286e-10	3.089487214179407	4.859526669063288e-09	REACT:R-HSA-2990846	SUMOylation	21.2	gigantocellular reticular nuclei, pars
SEH1L	95	68	457	1774	2.7798417887926106	1.2578904206178286e-10	3.089487214179407	4.859526669063288e-09	REACT:R-HSA-2990846	SUMOylation	18.5	globus pallidus, externus
SEH1L	95	68	457	1774	2.7798417887926106	1.2578904206178286e-10	3.089487214179407	4.859526669063288e-09	REACT:R-HSA-2990846	SUMOylation	22.5	globus pallidus, internus
SEH1L	95	68	457	1774	2.7798417887926106	1.2578904206178286e-10	3.089487214179407	4.859526669063288e-09	REACT:R-HSA-2990846	SUMOylation	21.0	habenula
SEH1L	95	68	457	1774	2.7798417887926106	1.2578904206178286e-10	3.089487214179407	4.859526669063288e-09	REACT:R-HSA-2990846	SUMOylation	36.0	hippocampus
SEH1L	95	68	457	1774	2.7798417887926106	1.2578904206178286e-10	3.089487214179407	4.859526669063288e-09	REACT:R-HSA-2990846	SUMOylation	51.1	hippocampus, CA1
SEH1L	95	68	457	1774	2.7798417887926106	1.2578904206178286e-10	3.089487214179407	4.859526669063288e-09	REACT:R-HSA-2990846	SUMOylation	44.1	hippocampus, CA2
SEH1L	95	68	457	1774	2.7798417887926106	1.2578904206178286e-10	3.089487214179407	4.859526669063288e-09	REACT:R-HSA-2990846	SUMOylation	37.7	hippocampus, CA3
SEH1L	95	68	457	1774	2.7798417887926106	1.2578904206178286e-10	3.089487214179407	4.859526669063288e-09	REACT:R-HSA-2990846	SUMOylation	33.1	inferior colliculus
SEH1L	95	68	457	1774	2.7798417887926106	1.2578904206178286e-10	3.089487214179407	4.859526669063288e-09	REACT:R-HSA-2990846	SUMOylation	23.4	inferior frontal gyrus, opercular
SEH1L	95	68	457	1774	2.7798417887926106	1.2578904206178286e-10	3.089487214179407	4.859526669063288e-09	REACT:R-HSA-2990846	SUMOylation	15.4	inferior olive
SEH1L	95	68	457	1774	2.7798417887926106	1.2578904206178286e-10	3.089487214179407	4.859526669063288e-09	REACT:R-HSA-2990846	SUMOylation	23.2	inferior parietal lobule
SEH1L	95	68	457	1774	2.7798417887926106	1.2578904206178286e-10	3.089487214179407	4.859526669063288e-09	REACT:R-HSA-2990846	SUMOylation	38.7	inferior temporal gyrus
SEH1L	95	68	457	1774	2.7798417887926106	1.2578904206178286e-10	3.089487214179407	4.859526669063288e-09	REACT:R-HSA-2990846	SUMOylation	24.0	intraparietal deep sulcus
SEH1L	95	68	457	1774	2.7798417887926106	1.2578904206178286e-10	3.089487214179407	4.859526669063288e-09	REACT:R-HSA-2990846	SUMOylation	24.6	Kolliker-Fuse nucleus
SEH1L	95	68	457	1774	2.7798417887926106	1.2578904206178286e-10	3.089487214179407	4.859526669063288e-09	REACT:R-HSA-2990846	SUMOylation	17.0	lateral amygdala
SEH1L	95	68	457	1774	2.7798417887926106	1.2578904206178286e-10	3.089487214179407	4.859526669063288e-09	REACT:R-HSA-2990846	SUMOylation	22.5	lateral funiculus (white matter)
SEH1L	95	68	457	1774	2.7798417887926106	1.2578904206178286e-10	3.089487214179407	4.859526669063288e-09	REACT:R-HSA-2990846	SUMOylation	15.8	lateral geniculate body
SEH1L	95	68	457	1774	2.7798417887926106	1.2578904206178286e-10	3.089487214179407	4.859526669063288e-09	REACT:R-HSA-2990846	SUMOylation	28.4	lateral hypothalamic area
SEH1L	95	68	457	1774	2.7798417887926106	1.2578904206178286e-10	3.089487214179407	4.859526669063288e-09	REACT:R-HSA-2990846	SUMOylation	25.0	lateral lemniscal nuclei
SEH1L	95	68	457	1774	2.7798417887926106	1.2578904206178286e-10	3.089487214179407	4.859526669063288e-09	REACT:R-HSA-2990846	SUMOylation	23.4	lateral medullary reticular nucleus
SEH1L	95	68	457	1774	2.7798417887926106	1.2578904206178286e-10	3.089487214179407	4.859526669063288e-09	REACT:R-HSA-2990846	SUMOylation	29.4	lateral parabrachial nucleus
SEH1L	95	68	457	1774	2.7798417887926106	1.2578904206178286e-10	3.089487214179407	4.859526669063288e-09	REACT:R-HSA-2990846	SUMOylation	15.3	lateral thalamic nuclei
SEH1L	95	68	457	1774	2.7798417887926106	1.2578904206178286e-10	3.089487214179407	4.859526669063288e-09	REACT:R-HSA-2990846	SUMOylation	26.0	lateral vestibular nucleus
SEH1L	95	68	457	1774	2.7798417887926106	1.2578904206178286e-10	3.089487214179407	4.859526669063288e-09	REACT:R-HSA-2990846	SUMOylation	36.1	lingual gyrus
SEH1L	95	68	457	1774	2.7798417887926106	1.2578904206178286e-10	3.089487214179407	4.859526669063288e-09	REACT:R-HSA-2990846	SUMOylation	29.1	locus coeruleus
SEH1L	95	68	457	1774	2.7798417887926106	1.2578904206178286e-10	3.089487214179407	4.859526669063288e-09	REACT:R-HSA-2990846	SUMOylation	29.5	mammillary body
SEH1L	95	68	457	1774	2.7798417887926106	1.2578904206178286e-10	3.089487214179407	4.859526669063288e-09	REACT:R-HSA-2990846	SUMOylation	19.1	medial dorsal thalamic nucleus
SEH1L	95	68	457	1774	2.7798417887926106	1.2578904206178286e-10	3.089487214179407	4.859526669063288e-09	REACT:R-HSA-2990846	SUMOylation	16.4	medial geniculate body
SEH1L	95	68	457	1774	2.7798417887926106	1.2578904206178286e-10	3.089487214179407	4.859526669063288e-09	REACT:R-HSA-2990846	SUMOylation	27.1	medial olivary nucleus
SEH1L	95	68	457	1774	2.7798417887926106	1.2578904206178286e-10	3.089487214179407	4.859526669063288e-09	REACT:R-HSA-2990846	SUMOylation	28.0	medial parabrachial nucleus
SEH1L	95	68	457	1774	2.7798417887926106	1.2578904206178286e-10	3.089487214179407	4.859526669063288e-09	REACT:R-HSA-2990846	SUMOylation	23.4	medial periolivary nuclei
SEH1L	95	68	457	1774	2.7798417887926106	1.2578904206178286e-10	3.089487214179407	4.859526669063288e-09	REACT:R-HSA-2990846	SUMOylation	21.0	medial vestibular nucleus
SEH1L	95	68	457	1774	2.7798417887926106	1.2578904206178286e-10	3.089487214179407	4.859526669063288e-09	REACT:R-HSA-2990846	SUMOylation	36.6	median raphe nucleus
SEH1L	95	68	457	1774	2.7798417887926106	1.2578904206178286e-10	3.089487214179407	4.859526669063288e-09	REACT:R-HSA-2990846	SUMOylation	17.3	middle cingulate cortex
SEH1L	95	68	457	1774	2.7798417887926106	1.2578904206178286e-10	3.089487214179407	4.859526669063288e-09	REACT:R-HSA-2990846	SUMOylation	35.1	middle temporal gyrus
SEH1L	95	68	457	1774	2.7798417887926106	1.2578904206178286e-10	3.089487214179407	4.859526669063288e-09	REACT:R-HSA-2990846	SUMOylation	17.8	motor facial nucleus
SEH1L	95	68	457	1774	2.7798417887926106	1.2578904206178286e-10	3.089487214179407	4.859526669063288e-09	REACT:R-HSA-2990846	SUMOylation	24.4	motor hypoglossal nucleus
SEH1L	95	68	457	1774	2.7798417887926106	1.2578904206178286e-10	3.089487214179407	4.859526669063288e-09	REACT:R-HSA-2990846	SUMOylation	20.8	motor trigeminal nucleus
SEH1L	95	68	457	1774	2.7798417887926106	1.2578904206178286e-10	3.089487214179407	4.859526669063288e-09	REACT:R-HSA-2990846	SUMOylation	25.2	nuclei of the trapezoid body
SEH1L	95	68	457	1774	2.7798417887926106	1.2578904206178286e-10	3.089487214179407	4.859526669063288e-09	REACT:R-HSA-2990846	SUMOylation	30.1	nucleus accumbens
SEH1L	95	68	457	1774	2.7798417887926106	1.2578904206178286e-10	3.089487214179407	4.859526669063288e-09	REACT:R-HSA-2990846	SUMOylation	37.6	nucleus ambiguus
SEH1L	95	68	457	1774	2.7798417887926106	1.2578904206178286e-10	3.089487214179407	4.859526669063288e-09	REACT:R-HSA-2990846	SUMOylation	14.5	nucleus basalis of Meynert
SEH1L	95	68	457	1774	2.7798417887926106	1.2578904206178286e-10	3.089487214179407	4.859526669063288e-09	REACT:R-HSA-2990846	SUMOylation	16.1	nucleus cuneatus
SEH1L	95	68	457	1774	2.7798417887926106	1.2578904206178286e-10	3.089487214179407	4.859526669063288e-09	REACT:R-HSA-2990846	SUMOylation	12.8	nucleus gracilis
SEH1L	95	68	457	1774	2.7798417887926106	1.2578904206178286e-10	3.089487214179407	4.859526669063288e-09	REACT:R-HSA-2990846	SUMOylation	47.8	nucleus of the diagonal band
SEH1L	95	68	457	1774	2.7798417887926106	1.2578904206178286e-10	3.089487214179407	4.859526669063288e-09	REACT:R-HSA-2990846	SUMOylation	20.8	nucleus raphe magnus
SEH1L	95	68	457	1774	2.7798417887926106	1.2578904206178286e-10	3.089487214179407	4.859526669063288e-09	REACT:R-HSA-2990846	SUMOylation	29.4	nucleus raphe obscurus
SEH1L	95	68	457	1774	2.7798417887926106	1.2578904206178286e-10	3.089487214179407	4.859526669063288e-09	REACT:R-HSA-2990846	SUMOylation	32.2	nucleus raphe pallidus
SEH1L	95	68	457	1774	2.7798417887926106	1.2578904206178286e-10	3.089487214179407	4.859526669063288e-09	REACT:R-HSA-2990846	SUMOylation	22.3	nucleus reuniens
SEH1L	95	68	457	1774	2.7798417887926106	1.2578904206178286e-10	3.089487214179407	4.859526669063288e-09	REACT:R-HSA-2990846	SUMOylation	18.7	nucleus rhomboideus
SEH1L	95	68	457	1774	2.7798417887926106	1.2578904206178286e-10	3.089487214179407	4.859526669063288e-09	REACT:R-HSA-2990846	SUMOylation	24.6	nucleus tractus solitarii
SEH1L	95	68	457	1774	2.7798417887926106	1.2578904206178286e-10	3.089487214179407	4.859526669063288e-09	REACT:R-HSA-2990846	SUMOylation	24.8	occipital cortex
SEH1L	95	68	457	1774	2.7798417887926106	1.2578904206178286e-10	3.089487214179407	4.859526669063288e-09	REACT:R-HSA-2990846	SUMOylation	23.3	occipital cortex (white matter)
SEH1L	95	68	457	1774	2.7798417887926106	1.2578904206178286e-10	3.089487214179407	4.859526669063288e-09	REACT:R-HSA-2990846	SUMOylation	29.9	olfactory area
SEH1L	95	68	457	1774	2.7798417887926106	1.2578904206178286e-10	3.089487214179407	4.859526669063288e-09	REACT:R-HSA-2990846	SUMOylation	30.4	olfactory tubercle
SEH1L	95	68	457	1774	2.7798417887926106	1.2578904206178286e-10	3.089487214179407	4.859526669063288e-09	REACT:R-HSA-2990846	SUMOylation	25.3	orbitofrontal gyrus, anterior
SEH1L	95	68	457	1774	2.7798417887926106	1.2578904206178286e-10	3.089487214179407	4.859526669063288e-09	REACT:R-HSA-2990846	SUMOylation	25.7	paracentral lobule, anterior
SEH1L	95	68	457	1774	2.7798417887926106	1.2578904206178286e-10	3.089487214179407	4.859526669063288e-09	REACT:R-HSA-2990846	SUMOylation	18.1	paracentral lobule, posterior
SEH1L	95	68	457	1774	2.7798417887926106	1.2578904206178286e-10	3.089487214179407	4.859526669063288e-09	REACT:R-HSA-2990846	SUMOylation	29.5	parahippocampal cortex
SEH1L	95	68	457	1774	2.7798417887926106	1.2578904206178286e-10	3.089487214179407	4.859526669063288e-09	REACT:R-HSA-2990846	SUMOylation	40.1	parahippocampal cortex (white matter)
SEH1L	95	68	457	1774	2.7798417887926106	1.2578904206178286e-10	3.089487214179407	4.859526669063288e-09	REACT:R-HSA-2990846	SUMOylation	33.5	paramedian reticular nucleus
SEH1L	95	68	457	1774	2.7798417887926106	1.2578904206178286e-10	3.089487214179407	4.859526669063288e-09	REACT:R-HSA-2990846	SUMOylation	24.5	paraventricular nucleus
SEH1L	95	68	457	1774	2.7798417887926106	1.2578904206178286e-10	3.089487214179407	4.859526669063288e-09	REACT:R-HSA-2990846	SUMOylation	11.8	parietal operculum
SEH1L	95	68	457	1774	2.7798417887926106	1.2578904206178286e-10	3.089487214179407	4.859526669063288e-09	REACT:R-HSA-2990846	SUMOylation	29.2	parieto-insular cortex
SEH1L	95	68	457	1774	2.7798417887926106	1.2578904206178286e-10	3.089487214179407	4.859526669063288e-09	REACT:R-HSA-2990846	SUMOylation	23.4	parieto-occipital transitional area
SEH1L	95	68	457	1774	2.7798417887926106	1.2578904206178286e-10	3.089487214179407	4.859526669063288e-09	REACT:R-HSA-2990846	SUMOylation	31.6	parieto-temporal junction (white matter)
SEH1L	95	68	457	1774	2.7798417887926106	1.2578904206178286e-10	3.089487214179407	4.859526669063288e-09	REACT:R-HSA-2990846	SUMOylation	26.2	parvicellular reticular nuclei
SEH1L	95	68	457	1774	2.7798417887926106	1.2578904206178286e-10	3.089487214179407	4.859526669063288e-09	REACT:R-HSA-2990846	SUMOylation	25.0	parvicellular reticular nuclei, medullary
SEH1L	95	68	457	1774	2.7798417887926106	1.2578904206178286e-10	3.089487214179407	4.859526669063288e-09	REACT:R-HSA-2990846	SUMOylation	26.7	pedunculopontine tegmental nucleus
SEH1L	95	68	457	1774	2.7798417887926106	1.2578904206178286e-10	3.089487214179407	4.859526669063288e-09	REACT:R-HSA-2990846	SUMOylation	26.3	periaquaductal grey, anterior
SEH1L	95	68	457	1774	2.7798417887926106	1.2578904206178286e-10	3.089487214179407	4.859526669063288e-09	REACT:R-HSA-2990846	SUMOylation	30.5	periaquaductal grey, dorsal
SEH1L	95	68	457	1774	2.7798417887926106	1.2578904206178286e-10	3.089487214179407	4.859526669063288e-09	REACT:R-HSA-2990846	SUMOylation	26.6	periaquaductal grey, lateral
SEH1L	95	68	457	1774	2.7798417887926106	1.2578904206178286e-10	3.089487214179407	4.859526669063288e-09	REACT:R-HSA-2990846	SUMOylation	47.9	perirhinal gyrus
SEH1L	95	68	457	1774	2.7798417887926106	1.2578904206178286e-10	3.089487214179407	4.859526669063288e-09	REACT:R-HSA-2990846	SUMOylation	32.2	peritrigeminal nucleus
SEH1L	95	68	457	1774	2.7798417887926106	1.2578904206178286e-10	3.089487214179407	4.859526669063288e-09	REACT:R-HSA-2990846	SUMOylation	21.1	piriform cortex
SEH1L	95	68	457	1774	2.7798417887926106	1.2578904206178286e-10	3.089487214179407	4.859526669063288e-09	REACT:R-HSA-2990846	SUMOylation	28.0	pontine nuclei
SEH1L	95	68	457	1774	2.7798417887926106	1.2578904206178286e-10	3.089487214179407	4.859526669063288e-09	REACT:R-HSA-2990846	SUMOylation	36.2	pontine raphe nucleus
SEH1L	95	68	457	1774	2.7798417887926106	1.2578904206178286e-10	3.089487214179407	4.859526669063288e-09	REACT:R-HSA-2990846	SUMOylation	13.7	postcentral gyrus
SEH1L	95	68	457	1774	2.7798417887926106	1.2578904206178286e-10	3.089487214179407	4.859526669063288e-09	REACT:R-HSA-2990846	SUMOylation	28.1	postcentral gyrus, dorsal
SEH1L	95	68	457	1774	2.7798417887926106	1.2578904206178286e-10	3.089487214179407	4.859526669063288e-09	REACT:R-HSA-2990846	SUMOylation	30.2	postcentral gyrus, middle
SEH1L	95	68	457	1774	2.7798417887926106	1.2578904206178286e-10	3.089487214179407	4.859526669063288e-09	REACT:R-HSA-2990846	SUMOylation	25.3	postcentral gyrus, ventral
SEH1L	95	68	457	1774	2.7798417887926106	1.2578904206178286e-10	3.089487214179407	4.859526669063288e-09	REACT:R-HSA-2990846	SUMOylation	11.6	posterior cingulate cortex
SEH1L	95	68	457	1774	2.7798417887926106	1.2578904206178286e-10	3.089487214179407	4.859526669063288e-09	REACT:R-HSA-2990846	SUMOylation	15.6	posterior cingulate cortex, dorsal
SEH1L	95	68	457	1774	2.7798417887926106	1.2578904206178286e-10	3.089487214179407	4.859526669063288e-09	REACT:R-HSA-2990846	SUMOylation	19.2	posterior cingulate cortex, ventral
SEH1L	95	68	457	1774	2.7798417887926106	1.2578904206178286e-10	3.089487214179407	4.859526669063288e-09	REACT:R-HSA-2990846	SUMOylation	27.5	posterior insular cortex
SEH1L	95	68	457	1774	2.7798417887926106	1.2578904206178286e-10	3.089487214179407	4.859526669063288e-09	REACT:R-HSA-2990846	SUMOylation	13.6	posterior thalamic nucleus
SEH1L	95	68	457	1774	2.7798417887926106	1.2578904206178286e-10	3.089487214179407	4.859526669063288e-09	REACT:R-HSA-2990846	SUMOylation	29.0	posteroventral cochlear nucleus
SEH1L	95	68	457	1774	2.7798417887926106	1.2578904206178286e-10	3.089487214179407	4.859526669063288e-09	REACT:R-HSA-2990846	SUMOylation	10.9	precentral gyrus
SEH1L	95	68	457	1774	2.7798417887926106	1.2578904206178286e-10	3.089487214179407	4.859526669063288e-09	REACT:R-HSA-2990846	SUMOylation	15.4	precentral gyrus, dorsal
SEH1L	95	68	457	1774	2.7798417887926106	1.2578904206178286e-10	3.089487214179407	4.859526669063288e-09	REACT:R-HSA-2990846	SUMOylation	28.4	precentral gyrus, middle
SEH1L	95	68	457	1774	2.7798417887926106	1.2578904206178286e-10	3.089487214179407	4.859526669063288e-09	REACT:R-HSA-2990846	SUMOylation	16.2	precentral gyrus, ventral
SEH1L	95	68	457	1774	2.7798417887926106	1.2578904206178286e-10	3.089487214179407	4.859526669063288e-09	REACT:R-HSA-2990846	SUMOylation	21.4	precuneus
SEH1L	95	68	457	1774	2.7798417887926106	1.2578904206178286e-10	3.089487214179407	4.859526669063288e-09	REACT:R-HSA-2990846	SUMOylation	27.3	premotor cortex, dorsal
SEH1L	95	68	457	1774	2.7798417887926106	1.2578904206178286e-10	3.089487214179407	4.859526669063288e-09	REACT:R-HSA-2990846	SUMOylation	25.8	premotor cortex, ventral
SEH1L	95	68	457	1774	2.7798417887926106	1.2578904206178286e-10	3.089487214179407	4.859526669063288e-09	REACT:R-HSA-2990846	SUMOylation	36.3	preoptic area
SEH1L	95	68	457	1774	2.7798417887926106	1.2578904206178286e-10	3.089487214179407	4.859526669063288e-09	REACT:R-HSA-2990846	SUMOylation	24.9	prepositus hypoglossal nucleus
SEH1L	95	68	457	1774	2.7798417887926106	1.2578904206178286e-10	3.089487214179407	4.859526669063288e-09	REACT:R-HSA-2990846	SUMOylation	25.8	pretectal area
SEH1L	95	68	457	1774	2.7798417887926106	1.2578904206178286e-10	3.089487214179407	4.859526669063288e-09	REACT:R-HSA-2990846	SUMOylation	24.1	principal sensory trigeminal nucleus
SEH1L	95	68	457	1774	2.7798417887926106	1.2578904206178286e-10	3.089487214179407	4.859526669063288e-09	REACT:R-HSA-2990846	SUMOylation	20.1	pulvinar
SEH1L	95	68	457	1774	2.7798417887926106	1.2578904206178286e-10	3.089487214179407	4.859526669063288e-09	REACT:R-HSA-2990846	SUMOylation	24.9	putamen
SEH1L	95	68	457	1774	2.7798417887926106	1.2578904206178286e-10	3.089487214179407	4.859526669063288e-09	REACT:R-HSA-2990846	SUMOylation	23.9	red nucleus
SEH1L	95	68	457	1774	2.7798417887926106	1.2578904206178286e-10	3.089487214179407	4.859526669063288e-09	REACT:R-HSA-2990846	SUMOylation	17.8	reticular pontine nucleus, caudal
SEH1L	95	68	457	1774	2.7798417887926106	1.2578904206178286e-10	3.089487214179407	4.859526669063288e-09	REACT:R-HSA-2990846	SUMOylation	24.7	reticular pontine nucleus, oral
SEH1L	95	68	457	1774	2.7798417887926106	1.2578904206178286e-10	3.089487214179407	4.859526669063288e-09	REACT:R-HSA-2990846	SUMOylation	17.2	reticulotegmental nucleus
SEH1L	95	68	457	1774	2.7798417887926106	1.2578904206178286e-10	3.089487214179407	4.859526669063288e-09	REACT:R-HSA-2990846	SUMOylation	46.3	retrosplenial cortex
SEH1L	95	68	457	1774	2.7798417887926106	1.2578904206178286e-10	3.089487214179407	4.859526669063288e-09	REACT:R-HSA-2990846	SUMOylation	37.4	septal nuclei
SEH1L	95	68	457	1774	2.7798417887926106	1.2578904206178286e-10	3.089487214179407	4.859526669063288e-09	REACT:R-HSA-2990846	SUMOylation	12.4	somatomor cortex, precentral gyrus (white matter)
SEH1L	95	68	457	1774	2.7798417887926106	1.2578904206178286e-10	3.089487214179407	4.859526669063288e-09	REACT:R-HSA-2990846	SUMOylation	16.0	somatosensory cortex, postcentral gyrus, ventral (white matter)
SEH1L	95	68	457	1774	2.7798417887926106	1.2578904206178286e-10	3.089487214179407	4.859526669063288e-09	REACT:R-HSA-2990846	SUMOylation	17.3	spinal trigeminal nucleus, caudal
SEH1L	95	68	457	1774	2.7798417887926106	1.2578904206178286e-10	3.089487214179407	4.859526669063288e-09	REACT:R-HSA-2990846	SUMOylation	26.7	spinal trigeminal nucleus, interpolar
SEH1L	95	68	457	1774	2.7798417887926106	1.2578904206178286e-10	3.089487214179407	4.859526669063288e-09	REACT:R-HSA-2990846	SUMOylation	30.2	spinal trigeminal nucleus, oral
SEH1L	95	68	457	1774	2.7798417887926106	1.2578904206178286e-10	3.089487214179407	4.859526669063288e-09	REACT:R-HSA-2990846	SUMOylation	23.3	spinal vestibular nucleus
SEH1L	95	68	457	1774	2.7798417887926106	1.2578904206178286e-10	3.089487214179407	4.859526669063288e-09	REACT:R-HSA-2990846	SUMOylation	34.3	stria terminalis, bed nucleus
SEH1L	95	68	457	1774	2.7798417887926106	1.2578904206178286e-10	3.089487214179407	4.859526669063288e-09	REACT:R-HSA-2990846	SUMOylation	22.9	subcentral gyrus, S2
SEH1L	95	68	457	1774	2.7798417887926106	1.2578904206178286e-10	3.089487214179407	4.859526669063288e-09	REACT:R-HSA-2990846	SUMOylation	26.6	subcoeruleus area
SEH1L	95	68	457	1774	2.7798417887926106	1.2578904206178286e-10	3.089487214179407	4.859526669063288e-09	REACT:R-HSA-2990846	SUMOylation	33.6	subiculum
SEH1L	95	68	457	1774	2.7798417887926106	1.2578904206178286e-10	3.089487214179407	4.859526669063288e-09	REACT:R-HSA-2990846	SUMOylation	25.3	substantia nigra
SEH1L	95	68	457	1774	2.7798417887926106	1.2578904206178286e-10	3.089487214179407	4.859526669063288e-09	REACT:R-HSA-2990846	SUMOylation	23.1	subthalamic nucleus
SEH1L	95	68	457	1774	2.7798417887926106	1.2578904206178286e-10	3.089487214179407	4.859526669063288e-09	REACT:R-HSA-2990846	SUMOylation	26.4	superior colliculus
SEH1L	95	68	457	1774	2.7798417887926106	1.2578904206178286e-10	3.089487214179407	4.859526669063288e-09	REACT:R-HSA-2990846	SUMOylation	23.4	superior olive
SEH1L	95	68	457	1774	2.7798417887926106	1.2578904206178286e-10	3.089487214179407	4.859526669063288e-09	REACT:R-HSA-2990846	SUMOylation	31.8	superior parietal lobule
SEH1L	95	68	457	1774	2.7798417887926106	1.2578904206178286e-10	3.089487214179407	4.859526669063288e-09	REACT:R-HSA-2990846	SUMOylation	35.6	superior temporal gyrus
SEH1L	95	68	457	1774	2.7798417887926106	1.2578904206178286e-10	3.089487214179407	4.859526669063288e-09	REACT:R-HSA-2990846	SUMOylation	24.1	superior vestibular nucleus
SEH1L	95	68	457	1774	2.7798417887926106	1.2578904206178286e-10	3.089487214179407	4.859526669063288e-09	REACT:R-HSA-2990846	SUMOylation	21.0	supplementary motor cortex
SEH1L	95	68	457	1774	2.7798417887926106	1.2578904206178286e-10	3.089487214179407	4.859526669063288e-09	REACT:R-HSA-2990846	SUMOylation	30.6	supramarginal gyrus
SEH1L	95	68	457	1774	2.7798417887926106	1.2578904206178286e-10	3.089487214179407	4.859526669063288e-09	REACT:R-HSA-2990846	SUMOylation	31.7	supraoptic nucleus
SEH1L	95	68	457	1774	2.7798417887926106	1.2578904206178286e-10	3.089487214179407	4.859526669063288e-09	REACT:R-HSA-2990846	SUMOylation	35.8	temporal pole
SEH1L	95	68	457	1774	2.7798417887926106	1.2578904206178286e-10	3.089487214179407	4.859526669063288e-09	REACT:R-HSA-2990846	SUMOylation	27.6	temporal white matter
SEH1L	95	68	457	1774	2.7798417887926106	1.2578904206178286e-10	3.089487214179407	4.859526669063288e-09	REACT:R-HSA-2990846	SUMOylation	22.7	temporo-insular cortex, parainsular gyrus
SEH1L	95	68	457	1774	2.7798417887926106	1.2578904206178286e-10	3.089487214179407	4.859526669063288e-09	REACT:R-HSA-2990846	SUMOylation	48.1	temporo-occipital transitional zone
SEH1L	95	68	457	1774	2.7798417887926106	1.2578904206178286e-10	3.089487214179407	4.859526669063288e-09	REACT:R-HSA-2990846	SUMOylation	36.4	transversal temporal gyrus, anterior
SEH1L	95	68	457	1774	2.7798417887926106	1.2578904206178286e-10	3.089487214179407	4.859526669063288e-09	REACT:R-HSA-2990846	SUMOylation	30.9	transversal temporal gyrus, posterior
SEH1L	95	68	457	1774	2.7798417887926106	1.2578904206178286e-10	3.089487214179407	4.859526669063288e-09	REACT:R-HSA-2990846	SUMOylation	27.7	ventral medullary reticular nucleus
SEH1L	95	68	457	1774	2.7798417887926106	1.2578904206178286e-10	3.089487214179407	4.859526669063288e-09	REACT:R-HSA-2990846	SUMOylation	25.2	ventral periolivary nuclei
SEH1L	95	68	457	1774	2.7798417887926106	1.2578904206178286e-10	3.089487214179407	4.859526669063288e-09	REACT:R-HSA-2990846	SUMOylation	15.3	ventral posterolateral thalamic nucleus
SEH1L	95	68	457	1774	2.7798417887926106	1.2578904206178286e-10	3.089487214179407	4.859526669063288e-09	REACT:R-HSA-2990846	SUMOylation	17.1	ventral posteromedial thalamic nucleus
SEH1L	95	68	457	1774	2.7798417887926106	1.2578904206178286e-10	3.089487214179407	4.859526669063288e-09	REACT:R-HSA-2990846	SUMOylation	32.8	ventral tegmental area
SEH1L	95	68	457	1774	2.7798417887926106	1.2578904206178286e-10	3.089487214179407	4.859526669063288e-09	REACT:R-HSA-2990846	SUMOylation	21.3	ventral thalamic nuclei
SEH1L	95	68	457	1774	2.7798417887926106	1.2578904206178286e-10	3.089487214179407	4.859526669063288e-09	REACT:R-HSA-2990846	SUMOylation	26.4	ventrolateral medulla, A1-C1 cell groups
SEH1L	95	68	457	1774	2.7798417887926106	1.2578904206178286e-10	3.089487214179407	4.859526669063288e-09	REACT:R-HSA-2990846	SUMOylation	19.3	ventrolateral tegmental area, A5 NE cell group
SEH1L	95	68	457	1774	2.7798417887926106	1.2578904206178286e-10	3.089487214179407	4.859526669063288e-09	REACT:R-HSA-2990846	SUMOylation	62.1	ventromedial nucleus
SEH1L	95	68	457	1774	2.7798417887926106	1.2578904206178286e-10	3.089487214179407	4.859526669063288e-09	REACT:R-HSA-2990846	SUMOylation	34.7	vermis
SEH1L	95	68	457	1774	2.7798417887926106	1.2578904206178286e-10	3.089487214179407	4.859526669063288e-09	REACT:R-HSA-2990846	SUMOylation	14.3	zona incerta
SEH1L	95	68	457	1774	2.7798417887926106	1.2578904206178286e-10	3.089487214179407	4.859526669063288e-09	REACT:R-HSA-3108214	SUMOylation of DNA damage response and repair proteins	16.0	amygdala
SEH1L	95	68	457	1774	2.7798417887926106	1.2578904206178286e-10	3.089487214179407	4.859526669063288e-09	REACT:R-HSA-3108214	SUMOylation of DNA damage response and repair proteins	33.3	angular gyrus
SEH1L	95	68	457	1774	2.7798417887926106	1.2578904206178286e-10	3.089487214179407	4.859526669063288e-09	REACT:R-HSA-3108214	SUMOylation of DNA damage response and repair proteins	58.1	angular gyrus (white matter)
SEH1L	95	68	457	1774	2.7798417887926106	1.2578904206178286e-10	3.089487214179407	4.859526669063288e-09	REACT:R-HSA-3108214	SUMOylation of DNA damage response and repair proteins	20.2	anterior cingulate cortex, supragenual-dorsal
SEH1L	95	68	457	1774	2.7798417887926106	1.2578904206178286e-10	3.089487214179407	4.859526669063288e-09	REACT:R-HSA-3108214	SUMOylation of DNA damage response and repair proteins	18.1	anterior cingulate cortex, supragenual-ventral
SEH1L	95	68	457	1774	2.7798417887926106	1.2578904206178286e-10	3.089487214179407	4.859526669063288e-09	REACT:R-HSA-3108214	SUMOylation of DNA damage response and repair proteins	27.0	anterior cochlear nucleus, ventral
SEH1L	95	68	457	1774	2.7798417887926106	1.2578904206178286e-10	3.089487214179407	4.859526669063288e-09	REACT:R-HSA-3108214	SUMOylation of DNA damage response and repair proteins	26.0	anterior funiculus (white matter)
SEH1L	95	68	457	1774	2.7798417887926106	1.2578904206178286e-10	3.089487214179407	4.859526669063288e-09	REACT:R-HSA-3108214	SUMOylation of DNA damage response and repair proteins	25.9	anterior insular cortex, dorsal
SEH1L	95	68	457	1774	2.7798417887926106	1.2578904206178286e-10	3.089487214179407	4.859526669063288e-09	REACT:R-HSA-3108214	SUMOylation of DNA damage response and repair proteins	33.6	anterior insular cortex, ventral
SEH1L	95	68	457	1774	2.7798417887926106	1.2578904206178286e-10	3.089487214179407	4.859526669063288e-09	REACT:R-HSA-3108214	SUMOylation of DNA damage response and repair proteins	21.3	anterior thalamic nucleus, ventral
SEH1L	95	68	457	1774	2.7798417887926106	1.2578904206178286e-10	3.089487214179407	4.859526669063288e-09	REACT:R-HSA-3108214	SUMOylation of DNA damage response and repair proteins	45.5	arcuate nucleus
SEH1L	95	68	457	1774	2.7798417887926106	1.2578904206178286e-10	3.089487214179407	4.859526669063288e-09	REACT:R-HSA-3108214	SUMOylation of DNA damage response and repair proteins	23.4	area parastriata, inferior
SEH1L	95	68	457	1774	2.7798417887926106	1.2578904206178286e-10	3.089487214179407	4.859526669063288e-09	REACT:R-HSA-3108214	SUMOylation of DNA damage response and repair proteins	26.8	area parastriata, parietal
SEH1L	95	68	457	1774	2.7798417887926106	1.2578904206178286e-10	3.089487214179407	4.859526669063288e-09	REACT:R-HSA-3108214	SUMOylation of DNA damage response and repair proteins	21.8	area parastriata, superior
SEH1L	95	68	457	1774	2.7798417887926106	1.2578904206178286e-10	3.089487214179407	4.859526669063288e-09	REACT:R-HSA-3108214	SUMOylation of DNA damage response and repair proteins	25.8	area parastriata, temporal
SEH1L	95	68	457	1774	2.7798417887926106	1.2578904206178286e-10	3.089487214179407	4.859526669063288e-09	REACT:R-HSA-3108214	SUMOylation of DNA damage response and repair proteins	19.8	area postrema
SEH1L	95	68	457	1774	2.7798417887926106	1.2578904206178286e-10	3.089487214179407	4.859526669063288e-09	REACT:R-HSA-3108214	SUMOylation of DNA damage response and repair proteins	27.9	area striata
SEH1L	95	68	457	1774	2.7798417887926106	1.2578904206178286e-10	3.089487214179407	4.859526669063288e-09	REACT:R-HSA-3108214	SUMOylation of DNA damage response and repair proteins	27.9	area striata (white matter)
SEH1L	95	68	457	1774	2.7798417887926106	1.2578904206178286e-10	3.089487214179407	4.859526669063288e-09	REACT:R-HSA-3108214	SUMOylation of DNA damage response and repair proteins	20.1	basal amygdala
SEH1L	95	68	457	1774	2.7798417887926106	1.2578904206178286e-10	3.089487214179407	4.859526669063288e-09	REACT:R-HSA-3108214	SUMOylation of DNA damage response and repair proteins	26.0	caudate nucleus
SEH1L	95	68	457	1774	2.7798417887926106	1.2578904206178286e-10	3.089487214179407	4.859526669063288e-09	REACT:R-HSA-3108214	SUMOylation of DNA damage response and repair proteins	17.9	central amygdala
SEH1L	95	68	457	1774	2.7798417887926106	1.2578904206178286e-10	3.089487214179407	4.859526669063288e-09	REACT:R-HSA-3108214	SUMOylation of DNA damage response and repair proteins	27.2	centromedial thalamic nucleus
SEH1L	95	68	457	1774	2.7798417887926106	1.2578904206178286e-10	3.089487214179407	4.859526669063288e-09	REACT:R-HSA-3108214	SUMOylation of DNA damage response and repair proteins	39.5	cerebellar cortex
SEH1L	95	68	457	1774	2.7798417887926106	1.2578904206178286e-10	3.089487214179407	4.859526669063288e-09	REACT:R-HSA-3108214	SUMOylation of DNA damage response and repair proteins	28.5	cerebellar nuclei
SEH1L	95	68	457	1774	2.7798417887926106	1.2578904206178286e-10	3.089487214179407	4.859526669063288e-09	REACT:R-HSA-3108214	SUMOylation of DNA damage response and repair proteins	30.5	cerebellar white matter
SEH1L	95	68	457	1774	2.7798417887926106	1.2578904206178286e-10	3.089487214179407	4.859526669063288e-09	REACT:R-HSA-3108214	SUMOylation of DNA damage response and repair proteins	22.2	cervical spinal cord, central gray
SEH1L	95	68	457	1774	2.7798417887926106	1.2578904206178286e-10	3.089487214179407	4.859526669063288e-09	REACT:R-HSA-3108214	SUMOylation of DNA damage response and repair proteins	22.0	cervical spinal cord, dorsal horn
SEH1L	95	68	457	1774	2.7798417887926106	1.2578904206178286e-10	3.089487214179407	4.859526669063288e-09	REACT:R-HSA-3108214	SUMOylation of DNA damage response and repair proteins	16.6	cervical spinal cord, ventral horn
SEH1L	95	68	457	1774	2.7798417887926106	1.2578904206178286e-10	3.089487214179407	4.859526669063288e-09	REACT:R-HSA-3108214	SUMOylation of DNA damage response and repair proteins	14.3	choroid plexus
SEH1L	95	68	457	1774	2.7798417887926106	1.2578904206178286e-10	3.089487214179407	4.859526669063288e-09	REACT:R-HSA-3108214	SUMOylation of DNA damage response and repair proteins	26.9	claustrum
SEH1L	95	68	457	1774	2.7798417887926106	1.2578904206178286e-10	3.089487214179407	4.859526669063288e-09	REACT:R-HSA-3108214	SUMOylation of DNA damage response and repair proteins	33.8	corpus callosum, genu (white matter)
SEH1L	95	68	457	1774	2.7798417887926106	1.2578904206178286e-10	3.089487214179407	4.859526669063288e-09	REACT:R-HSA-3108214	SUMOylation of DNA damage response and repair proteins	33.8	corpus callosum, splenium (white matter)
SEH1L	95	68	457	1774	2.7798417887926106	1.2578904206178286e-10	3.089487214179407	4.859526669063288e-09	REACT:R-HSA-3108214	SUMOylation of DNA damage response and repair proteins	20.0	corticomedial amygdala
SEH1L	95	68	457	1774	2.7798417887926106	1.2578904206178286e-10	3.089487214179407	4.859526669063288e-09	REACT:R-HSA-3108214	SUMOylation of DNA damage response and repair proteins	27.7	cuneiform nucleus
SEH1L	95	68	457	1774	2.7798417887926106	1.2578904206178286e-10	3.089487214179407	4.859526669063288e-09	REACT:R-HSA-3108214	SUMOylation of DNA damage response and repair proteins	31.9	dentate gyrus
SEH1L	95	68	457	1774	2.7798417887926106	1.2578904206178286e-10	3.089487214179407	4.859526669063288e-09	REACT:R-HSA-3108214	SUMOylation of DNA damage response and repair proteins	18.5	dorsal cochlear nucleus
SEH1L	95	68	457	1774	2.7798417887926106	1.2578904206178286e-10	3.089487214179407	4.859526669063288e-09	REACT:R-HSA-3108214	SUMOylation of DNA damage response and repair proteins	18.4	dorsal funiculus (white matter)
SEH1L	95	68	457	1774	2.7798417887926106	1.2578904206178286e-10	3.089487214179407	4.859526669063288e-09	REACT:R-HSA-3108214	SUMOylation of DNA damage response and repair proteins	29.1	dorsal medullary reticular nucleus
SEH1L	95	68	457	1774	2.7798417887926106	1.2578904206178286e-10	3.089487214179407	4.859526669063288e-09	REACT:R-HSA-3108214	SUMOylation of DNA damage response and repair proteins	18.6	dorsal motor vagal complex
SEH1L	95	68	457	1774	2.7798417887926106	1.2578904206178286e-10	3.089487214179407	4.859526669063288e-09	REACT:R-HSA-3108214	SUMOylation of DNA damage response and repair proteins	35.0	dorsal raphe nucleus
SEH1L	95	68	457	1774	2.7798417887926106	1.2578904206178286e-10	3.089487214179407	4.859526669063288e-09	REACT:R-HSA-3108214	SUMOylation of DNA damage response and repair proteins	22.5	dorsal tegmental nucleus
SEH1L	95	68	457	1774	2.7798417887926106	1.2578904206178286e-10	3.089487214179407	4.859526669063288e-09	REACT:R-HSA-3108214	SUMOylation of DNA damage response and repair proteins	24.4	dorsolateral tegmental area
SEH1L	95	68	457	1774	2.7798417887926106	1.2578904206178286e-10	3.089487214179407	4.859526669063288e-09	REACT:R-HSA-3108214	SUMOylation of DNA damage response and repair proteins	38.9	dorsomedial nucleus
SEH1L	95	68	457	1774	2.7798417887926106	1.2578904206178286e-10	3.089487214179407	4.859526669063288e-09	REACT:R-HSA-3108214	SUMOylation of DNA damage response and repair proteins	33.9	entorhinal gyrus
SEH1L	95	68	457	1774	2.7798417887926106	1.2578904206178286e-10	3.089487214179407	4.859526669063288e-09	REACT:R-HSA-3108214	SUMOylation of DNA damage response and repair proteins	40.8	flocculonodular lobe
SEH1L	95	68	457	1774	2.7798417887926106	1.2578904206178286e-10	3.089487214179407	4.859526669063288e-09	REACT:R-HSA-3108214	SUMOylation of DNA damage response and repair proteins	19.2	frontal eye field
SEH1L	95	68	457	1774	2.7798417887926106	1.2578904206178286e-10	3.089487214179407	4.859526669063288e-09	REACT:R-HSA-3108214	SUMOylation of DNA damage response and repair proteins	33.4	frontal operculum
SEH1L	95	68	457	1774	2.7798417887926106	1.2578904206178286e-10	3.089487214179407	4.859526669063288e-09	REACT:R-HSA-3108214	SUMOylation of DNA damage response and repair proteins	36.1	fusiform gyrus
SEH1L	95	68	457	1774	2.7798417887926106	1.2578904206178286e-10	3.089487214179407	4.859526669063288e-09	REACT:R-HSA-3108214	SUMOylation of DNA damage response and repair proteins	21.8	gigantocellular reticular nuclei, medullary
SEH1L	95	68	457	1774	2.7798417887926106	1.2578904206178286e-10	3.089487214179407	4.859526669063288e-09	REACT:R-HSA-3108214	SUMOylation of DNA damage response and repair proteins	21.2	gigantocellular reticular nuclei, pars
SEH1L	95	68	457	1774	2.7798417887926106	1.2578904206178286e-10	3.089487214179407	4.859526669063288e-09	REACT:R-HSA-3108214	SUMOylation of DNA damage response and repair proteins	18.5	globus pallidus, externus
SEH1L	95	68	457	1774	2.7798417887926106	1.2578904206178286e-10	3.089487214179407	4.859526669063288e-09	REACT:R-HSA-3108214	SUMOylation of DNA damage response and repair proteins	22.5	globus pallidus, internus
SEH1L	95	68	457	1774	2.7798417887926106	1.2578904206178286e-10	3.089487214179407	4.859526669063288e-09	REACT:R-HSA-3108214	SUMOylation of DNA damage response and repair proteins	21.0	habenula
SEH1L	95	68	457	1774	2.7798417887926106	1.2578904206178286e-10	3.089487214179407	4.859526669063288e-09	REACT:R-HSA-3108214	SUMOylation of DNA damage response and repair proteins	36.0	hippocampus
SEH1L	95	68	457	1774	2.7798417887926106	1.2578904206178286e-10	3.089487214179407	4.859526669063288e-09	REACT:R-HSA-3108214	SUMOylation of DNA damage response and repair proteins	51.1	hippocampus, CA1
SEH1L	95	68	457	1774	2.7798417887926106	1.2578904206178286e-10	3.089487214179407	4.859526669063288e-09	REACT:R-HSA-3108214	SUMOylation of DNA damage response and repair proteins	44.1	hippocampus, CA2
SEH1L	95	68	457	1774	2.7798417887926106	1.2578904206178286e-10	3.089487214179407	4.859526669063288e-09	REACT:R-HSA-3108214	SUMOylation of DNA damage response and repair proteins	37.7	hippocampus, CA3
SEH1L	95	68	457	1774	2.7798417887926106	1.2578904206178286e-10	3.089487214179407	4.859526669063288e-09	REACT:R-HSA-3108214	SUMOylation of DNA damage response and repair proteins	33.1	inferior colliculus
SEH1L	95	68	457	1774	2.7798417887926106	1.2578904206178286e-10	3.089487214179407	4.859526669063288e-09	REACT:R-HSA-3108214	SUMOylation of DNA damage response and repair proteins	23.4	inferior frontal gyrus, opercular
SEH1L	95	68	457	1774	2.7798417887926106	1.2578904206178286e-10	3.089487214179407	4.859526669063288e-09	REACT:R-HSA-3108214	SUMOylation of DNA damage response and repair proteins	15.4	inferior olive
SEH1L	95	68	457	1774	2.7798417887926106	1.2578904206178286e-10	3.089487214179407	4.859526669063288e-09	REACT:R-HSA-3108214	SUMOylation of DNA damage response and repair proteins	23.2	inferior parietal lobule
SEH1L	95	68	457	1774	2.7798417887926106	1.2578904206178286e-10	3.089487214179407	4.859526669063288e-09	REACT:R-HSA-3108214	SUMOylation of DNA damage response and repair proteins	38.7	inferior temporal gyrus
SEH1L	95	68	457	1774	2.7798417887926106	1.2578904206178286e-10	3.089487214179407	4.859526669063288e-09	REACT:R-HSA-3108214	SUMOylation of DNA damage response and repair proteins	24.0	intraparietal deep sulcus
SEH1L	95	68	457	1774	2.7798417887926106	1.2578904206178286e-10	3.089487214179407	4.859526669063288e-09	REACT:R-HSA-3108214	SUMOylation of DNA damage response and repair proteins	24.6	Kolliker-Fuse nucleus
SEH1L	95	68	457	1774	2.7798417887926106	1.2578904206178286e-10	3.089487214179407	4.859526669063288e-09	REACT:R-HSA-3108214	SUMOylation of DNA damage response and repair proteins	17.0	lateral amygdala
SEH1L	95	68	457	1774	2.7798417887926106	1.2578904206178286e-10	3.089487214179407	4.859526669063288e-09	REACT:R-HSA-3108214	SUMOylation of DNA damage response and repair proteins	22.5	lateral funiculus (white matter)
SEH1L	95	68	457	1774	2.7798417887926106	1.2578904206178286e-10	3.089487214179407	4.859526669063288e-09	REACT:R-HSA-3108214	SUMOylation of DNA damage response and repair proteins	15.8	lateral geniculate body
SEH1L	95	68	457	1774	2.7798417887926106	1.2578904206178286e-10	3.089487214179407	4.859526669063288e-09	REACT:R-HSA-3108214	SUMOylation of DNA damage response and repair proteins	28.4	lateral hypothalamic area
SEH1L	95	68	457	1774	2.7798417887926106	1.2578904206178286e-10	3.089487214179407	4.859526669063288e-09	REACT:R-HSA-3108214	SUMOylation of DNA damage response and repair proteins	25.0	lateral lemniscal nuclei
SEH1L	95	68	457	1774	2.7798417887926106	1.2578904206178286e-10	3.089487214179407	4.859526669063288e-09	REACT:R-HSA-3108214	SUMOylation of DNA damage response and repair proteins	23.4	lateral medullary reticular nucleus
SEH1L	95	68	457	1774	2.7798417887926106	1.2578904206178286e-10	3.089487214179407	4.859526669063288e-09	REACT:R-HSA-3108214	SUMOylation of DNA damage response and repair proteins	29.4	lateral parabrachial nucleus
SEH1L	95	68	457	1774	2.7798417887926106	1.2578904206178286e-10	3.089487214179407	4.859526669063288e-09	REACT:R-HSA-3108214	SUMOylation of DNA damage response and repair proteins	15.3	lateral thalamic nuclei
SEH1L	95	68	457	1774	2.7798417887926106	1.2578904206178286e-10	3.089487214179407	4.859526669063288e-09	REACT:R-HSA-3108214	SUMOylation of DNA damage response and repair proteins	26.0	lateral vestibular nucleus
SEH1L	95	68	457	1774	2.7798417887926106	1.2578904206178286e-10	3.089487214179407	4.859526669063288e-09	REACT:R-HSA-3108214	SUMOylation of DNA damage response and repair proteins	36.1	lingual gyrus
SEH1L	95	68	457	1774	2.7798417887926106	1.2578904206178286e-10	3.089487214179407	4.859526669063288e-09	REACT:R-HSA-3108214	SUMOylation of DNA damage response and repair proteins	29.1	locus coeruleus
SEH1L	95	68	457	1774	2.7798417887926106	1.2578904206178286e-10	3.089487214179407	4.859526669063288e-09	REACT:R-HSA-3108214	SUMOylation of DNA damage response and repair proteins	29.5	mammillary body
SEH1L	95	68	457	1774	2.7798417887926106	1.2578904206178286e-10	3.089487214179407	4.859526669063288e-09	REACT:R-HSA-3108214	SUMOylation of DNA damage response and repair proteins	19.1	medial dorsal thalamic nucleus
SEH1L	95	68	457	1774	2.7798417887926106	1.2578904206178286e-10	3.089487214179407	4.859526669063288e-09	REACT:R-HSA-3108214	SUMOylation of DNA damage response and repair proteins	16.4	medial geniculate body
SEH1L	95	68	457	1774	2.7798417887926106	1.2578904206178286e-10	3.089487214179407	4.859526669063288e-09	REACT:R-HSA-3108214	SUMOylation of DNA damage response and repair proteins	27.1	medial olivary nucleus
SEH1L	95	68	457	1774	2.7798417887926106	1.2578904206178286e-10	3.089487214179407	4.859526669063288e-09	REACT:R-HSA-3108214	SUMOylation of DNA damage response and repair proteins	28.0	medial parabrachial nucleus
SEH1L	95	68	457	1774	2.7798417887926106	1.2578904206178286e-10	3.089487214179407	4.859526669063288e-09	REACT:R-HSA-3108214	SUMOylation of DNA damage response and repair proteins	23.4	medial periolivary nuclei
SEH1L	95	68	457	1774	2.7798417887926106	1.2578904206178286e-10	3.089487214179407	4.859526669063288e-09	REACT:R-HSA-3108214	SUMOylation of DNA damage response and repair proteins	21.0	medial vestibular nucleus
SEH1L	95	68	457	1774	2.7798417887926106	1.2578904206178286e-10	3.089487214179407	4.859526669063288e-09	REACT:R-HSA-3108214	SUMOylation of DNA damage response and repair proteins	36.6	median raphe nucleus
SEH1L	95	68	457	1774	2.7798417887926106	1.2578904206178286e-10	3.089487214179407	4.859526669063288e-09	REACT:R-HSA-3108214	SUMOylation of DNA damage response and repair proteins	17.3	middle cingulate cortex
SEH1L	95	68	457	1774	2.7798417887926106	1.2578904206178286e-10	3.089487214179407	4.859526669063288e-09	REACT:R-HSA-3108214	SUMOylation of DNA damage response and repair proteins	35.1	middle temporal gyrus
SEH1L	95	68	457	1774	2.7798417887926106	1.2578904206178286e-10	3.089487214179407	4.859526669063288e-09	REACT:R-HSA-3108214	SUMOylation of DNA damage response and repair proteins	17.8	motor facial nucleus
SEH1L	95	68	457	1774	2.7798417887926106	1.2578904206178286e-10	3.089487214179407	4.859526669063288e-09	REACT:R-HSA-3108214	SUMOylation of DNA damage response and repair proteins	24.4	motor hypoglossal nucleus
SEH1L	95	68	457	1774	2.7798417887926106	1.2578904206178286e-10	3.089487214179407	4.859526669063288e-09	REACT:R-HSA-3108214	SUMOylation of DNA damage response and repair proteins	20.8	motor trigeminal nucleus
SEH1L	95	68	457	1774	2.7798417887926106	1.2578904206178286e-10	3.089487214179407	4.859526669063288e-09	REACT:R-HSA-3108214	SUMOylation of DNA damage response and repair proteins	25.2	nuclei of the trapezoid body
SEH1L	95	68	457	1774	2.7798417887926106	1.2578904206178286e-10	3.089487214179407	4.859526669063288e-09	REACT:R-HSA-3108214	SUMOylation of DNA damage response and repair proteins	30.1	nucleus accumbens
SEH1L	95	68	457	1774	2.7798417887926106	1.2578904206178286e-10	3.089487214179407	4.859526669063288e-09	REACT:R-HSA-3108214	SUMOylation of DNA damage response and repair proteins	37.6	nucleus ambiguus
SEH1L	95	68	457	1774	2.7798417887926106	1.2578904206178286e-10	3.089487214179407	4.859526669063288e-09	REACT:R-HSA-3108214	SUMOylation of DNA damage response and repair proteins	14.5	nucleus basalis of Meynert
SEH1L	95	68	457	1774	2.7798417887926106	1.2578904206178286e-10	3.089487214179407	4.859526669063288e-09	REACT:R-HSA-3108214	SUMOylation of DNA damage response and repair proteins	16.1	nucleus cuneatus
SEH1L	95	68	457	1774	2.7798417887926106	1.2578904206178286e-10	3.089487214179407	4.859526669063288e-09	REACT:R-HSA-3108214	SUMOylation of DNA damage response and repair proteins	12.8	nucleus gracilis
SEH1L	95	68	457	1774	2.7798417887926106	1.2578904206178286e-10	3.089487214179407	4.859526669063288e-09	REACT:R-HSA-3108214	SUMOylation of DNA damage response and repair proteins	47.8	nucleus of the diagonal band
SEH1L	95	68	457	1774	2.7798417887926106	1.2578904206178286e-10	3.089487214179407	4.859526669063288e-09	REACT:R-HSA-3108214	SUMOylation of DNA damage response and repair proteins	20.8	nucleus raphe magnus
SEH1L	95	68	457	1774	2.7798417887926106	1.2578904206178286e-10	3.089487214179407	4.859526669063288e-09	REACT:R-HSA-3108214	SUMOylation of DNA damage response and repair proteins	29.4	nucleus raphe obscurus
SEH1L	95	68	457	1774	2.7798417887926106	1.2578904206178286e-10	3.089487214179407	4.859526669063288e-09	REACT:R-HSA-3108214	SUMOylation of DNA damage response and repair proteins	32.2	nucleus raphe pallidus
SEH1L	95	68	457	1774	2.7798417887926106	1.2578904206178286e-10	3.089487214179407	4.859526669063288e-09	REACT:R-HSA-3108214	SUMOylation of DNA damage response and repair proteins	22.3	nucleus reuniens
SEH1L	95	68	457	1774	2.7798417887926106	1.2578904206178286e-10	3.089487214179407	4.859526669063288e-09	REACT:R-HSA-3108214	SUMOylation of DNA damage response and repair proteins	18.7	nucleus rhomboideus
SEH1L	95	68	457	1774	2.7798417887926106	1.2578904206178286e-10	3.089487214179407	4.859526669063288e-09	REACT:R-HSA-3108214	SUMOylation of DNA damage response and repair proteins	24.6	nucleus tractus solitarii
SEH1L	95	68	457	1774	2.7798417887926106	1.2578904206178286e-10	3.089487214179407	4.859526669063288e-09	REACT:R-HSA-3108214	SUMOylation of DNA damage response and repair proteins	24.8	occipital cortex
SEH1L	95	68	457	1774	2.7798417887926106	1.2578904206178286e-10	3.089487214179407	4.859526669063288e-09	REACT:R-HSA-3108214	SUMOylation of DNA damage response and repair proteins	23.3	occipital cortex (white matter)
SEH1L	95	68	457	1774	2.7798417887926106	1.2578904206178286e-10	3.089487214179407	4.859526669063288e-09	REACT:R-HSA-3108214	SUMOylation of DNA damage response and repair proteins	29.9	olfactory area
SEH1L	95	68	457	1774	2.7798417887926106	1.2578904206178286e-10	3.089487214179407	4.859526669063288e-09	REACT:R-HSA-3108214	SUMOylation of DNA damage response and repair proteins	30.4	olfactory tubercle
SEH1L	95	68	457	1774	2.7798417887926106	1.2578904206178286e-10	3.089487214179407	4.859526669063288e-09	REACT:R-HSA-3108214	SUMOylation of DNA damage response and repair proteins	25.3	orbitofrontal gyrus, anterior
SEH1L	95	68	457	1774	2.7798417887926106	1.2578904206178286e-10	3.089487214179407	4.859526669063288e-09	REACT:R-HSA-3108214	SUMOylation of DNA damage response and repair proteins	25.7	paracentral lobule, anterior
SEH1L	95	68	457	1774	2.7798417887926106	1.2578904206178286e-10	3.089487214179407	4.859526669063288e-09	REACT:R-HSA-3108214	SUMOylation of DNA damage response and repair proteins	18.1	paracentral lobule, posterior
SEH1L	95	68	457	1774	2.7798417887926106	1.2578904206178286e-10	3.089487214179407	4.859526669063288e-09	REACT:R-HSA-3108214	SUMOylation of DNA damage response and repair proteins	29.5	parahippocampal cortex
SEH1L	95	68	457	1774	2.7798417887926106	1.2578904206178286e-10	3.089487214179407	4.859526669063288e-09	REACT:R-HSA-3108214	SUMOylation of DNA damage response and repair proteins	40.1	parahippocampal cortex (white matter)
SEH1L	95	68	457	1774	2.7798417887926106	1.2578904206178286e-10	3.089487214179407	4.859526669063288e-09	REACT:R-HSA-3108214	SUMOylation of DNA damage response and repair proteins	33.5	paramedian reticular nucleus
SEH1L	95	68	457	1774	2.7798417887926106	1.2578904206178286e-10	3.089487214179407	4.859526669063288e-09	REACT:R-HSA-3108214	SUMOylation of DNA damage response and repair proteins	24.5	paraventricular nucleus
SEH1L	95	68	457	1774	2.7798417887926106	1.2578904206178286e-10	3.089487214179407	4.859526669063288e-09	REACT:R-HSA-3108214	SUMOylation of DNA damage response and repair proteins	11.8	parietal operculum
SEH1L	95	68	457	1774	2.7798417887926106	1.2578904206178286e-10	3.089487214179407	4.859526669063288e-09	REACT:R-HSA-3108214	SUMOylation of DNA damage response and repair proteins	29.2	parieto-insular cortex
SEH1L	95	68	457	1774	2.7798417887926106	1.2578904206178286e-10	3.089487214179407	4.859526669063288e-09	REACT:R-HSA-3108214	SUMOylation of DNA damage response and repair proteins	23.4	parieto-occipital transitional area
SEH1L	95	68	457	1774	2.7798417887926106	1.2578904206178286e-10	3.089487214179407	4.859526669063288e-09	REACT:R-HSA-3108214	SUMOylation of DNA damage response and repair proteins	31.6	parieto-temporal junction (white matter)
SEH1L	95	68	457	1774	2.7798417887926106	1.2578904206178286e-10	3.089487214179407	4.859526669063288e-09	REACT:R-HSA-3108214	SUMOylation of DNA damage response and repair proteins	26.2	parvicellular reticular nuclei
SEH1L	95	68	457	1774	2.7798417887926106	1.2578904206178286e-10	3.089487214179407	4.859526669063288e-09	REACT:R-HSA-3108214	SUMOylation of DNA damage response and repair proteins	25.0	parvicellular reticular nuclei, medullary
SEH1L	95	68	457	1774	2.7798417887926106	1.2578904206178286e-10	3.089487214179407	4.859526669063288e-09	REACT:R-HSA-3108214	SUMOylation of DNA damage response and repair proteins	26.7	pedunculopontine tegmental nucleus
SEH1L	95	68	457	1774	2.7798417887926106	1.2578904206178286e-10	3.089487214179407	4.859526669063288e-09	REACT:R-HSA-3108214	SUMOylation of DNA damage response and repair proteins	26.3	periaquaductal grey, anterior
SEH1L	95	68	457	1774	2.7798417887926106	1.2578904206178286e-10	3.089487214179407	4.859526669063288e-09	REACT:R-HSA-3108214	SUMOylation of DNA damage response and repair proteins	30.5	periaquaductal grey, dorsal
SEH1L	95	68	457	1774	2.7798417887926106	1.2578904206178286e-10	3.089487214179407	4.859526669063288e-09	REACT:R-HSA-3108214	SUMOylation of DNA damage response and repair proteins	26.6	periaquaductal grey, lateral
SEH1L	95	68	457	1774	2.7798417887926106	1.2578904206178286e-10	3.089487214179407	4.859526669063288e-09	REACT:R-HSA-3108214	SUMOylation of DNA damage response and repair proteins	47.9	perirhinal gyrus
SEH1L	95	68	457	1774	2.7798417887926106	1.2578904206178286e-10	3.089487214179407	4.859526669063288e-09	REACT:R-HSA-3108214	SUMOylation of DNA damage response and repair proteins	32.2	peritrigeminal nucleus
SEH1L	95	68	457	1774	2.7798417887926106	1.2578904206178286e-10	3.089487214179407	4.859526669063288e-09	REACT:R-HSA-3108214	SUMOylation of DNA damage response and repair proteins	21.1	piriform cortex
SEH1L	95	68	457	1774	2.7798417887926106	1.2578904206178286e-10	3.089487214179407	4.859526669063288e-09	REACT:R-HSA-3108214	SUMOylation of DNA damage response and repair proteins	28.0	pontine nuclei
SEH1L	95	68	457	1774	2.7798417887926106	1.2578904206178286e-10	3.089487214179407	4.859526669063288e-09	REACT:R-HSA-3108214	SUMOylation of DNA damage response and repair proteins	36.2	pontine raphe nucleus
SEH1L	95	68	457	1774	2.7798417887926106	1.2578904206178286e-10	3.089487214179407	4.859526669063288e-09	REACT:R-HSA-3108214	SUMOylation of DNA damage response and repair proteins	13.7	postcentral gyrus
SEH1L	95	68	457	1774	2.7798417887926106	1.2578904206178286e-10	3.089487214179407	4.859526669063288e-09	REACT:R-HSA-3108214	SUMOylation of DNA damage response and repair proteins	28.1	postcentral gyrus, dorsal
SEH1L	95	68	457	1774	2.7798417887926106	1.2578904206178286e-10	3.089487214179407	4.859526669063288e-09	REACT:R-HSA-3108214	SUMOylation of DNA damage response and repair proteins	30.2	postcentral gyrus, middle
SEH1L	95	68	457	1774	2.7798417887926106	1.2578904206178286e-10	3.089487214179407	4.859526669063288e-09	REACT:R-HSA-3108214	SUMOylation of DNA damage response and repair proteins	25.3	postcentral gyrus, ventral
SEH1L	95	68	457	1774	2.7798417887926106	1.2578904206178286e-10	3.089487214179407	4.859526669063288e-09	REACT:R-HSA-3108214	SUMOylation of DNA damage response and repair proteins	11.6	posterior cingulate cortex
SEH1L	95	68	457	1774	2.7798417887926106	1.2578904206178286e-10	3.089487214179407	4.859526669063288e-09	REACT:R-HSA-3108214	SUMOylation of DNA damage response and repair proteins	15.6	posterior cingulate cortex, dorsal
SEH1L	95	68	457	1774	2.7798417887926106	1.2578904206178286e-10	3.089487214179407	4.859526669063288e-09	REACT:R-HSA-3108214	SUMOylation of DNA damage response and repair proteins	19.2	posterior cingulate cortex, ventral
SEH1L	95	68	457	1774	2.7798417887926106	1.2578904206178286e-10	3.089487214179407	4.859526669063288e-09	REACT:R-HSA-3108214	SUMOylation of DNA damage response and repair proteins	27.5	posterior insular cortex
SEH1L	95	68	457	1774	2.7798417887926106	1.2578904206178286e-10	3.089487214179407	4.859526669063288e-09	REACT:R-HSA-3108214	SUMOylation of DNA damage response and repair proteins	13.6	posterior thalamic nucleus
SEH1L	95	68	457	1774	2.7798417887926106	1.2578904206178286e-10	3.089487214179407	4.859526669063288e-09	REACT:R-HSA-3108214	SUMOylation of DNA damage response and repair proteins	29.0	posteroventral cochlear nucleus
SEH1L	95	68	457	1774	2.7798417887926106	1.2578904206178286e-10	3.089487214179407	4.859526669063288e-09	REACT:R-HSA-3108214	SUMOylation of DNA damage response and repair proteins	10.9	precentral gyrus
SEH1L	95	68	457	1774	2.7798417887926106	1.2578904206178286e-10	3.089487214179407	4.859526669063288e-09	REACT:R-HSA-3108214	SUMOylation of DNA damage response and repair proteins	15.4	precentral gyrus, dorsal
SEH1L	95	68	457	1774	2.7798417887926106	1.2578904206178286e-10	3.089487214179407	4.859526669063288e-09	REACT:R-HSA-3108214	SUMOylation of DNA damage response and repair proteins	28.4	precentral gyrus, middle
SEH1L	95	68	457	1774	2.7798417887926106	1.2578904206178286e-10	3.089487214179407	4.859526669063288e-09	REACT:R-HSA-3108214	SUMOylation of DNA damage response and repair proteins	16.2	precentral gyrus, ventral
SEH1L	95	68	457	1774	2.7798417887926106	1.2578904206178286e-10	3.089487214179407	4.859526669063288e-09	REACT:R-HSA-3108214	SUMOylation of DNA damage response and repair proteins	21.4	precuneus
SEH1L	95	68	457	1774	2.7798417887926106	1.2578904206178286e-10	3.089487214179407	4.859526669063288e-09	REACT:R-HSA-3108214	SUMOylation of DNA damage response and repair proteins	27.3	premotor cortex, dorsal
SEH1L	95	68	457	1774	2.7798417887926106	1.2578904206178286e-10	3.089487214179407	4.859526669063288e-09	REACT:R-HSA-3108214	SUMOylation of DNA damage response and repair proteins	25.8	premotor cortex, ventral
SEH1L	95	68	457	1774	2.7798417887926106	1.2578904206178286e-10	3.089487214179407	4.859526669063288e-09	REACT:R-HSA-3108214	SUMOylation of DNA damage response and repair proteins	36.3	preoptic area
SEH1L	95	68	457	1774	2.7798417887926106	1.2578904206178286e-10	3.089487214179407	4.859526669063288e-09	REACT:R-HSA-3108214	SUMOylation of DNA damage response and repair proteins	24.9	prepositus hypoglossal nucleus
SEH1L	95	68	457	1774	2.7798417887926106	1.2578904206178286e-10	3.089487214179407	4.859526669063288e-09	REACT:R-HSA-3108214	SUMOylation of DNA damage response and repair proteins	25.8	pretectal area
SEH1L	95	68	457	1774	2.7798417887926106	1.2578904206178286e-10	3.089487214179407	4.859526669063288e-09	REACT:R-HSA-3108214	SUMOylation of DNA damage response and repair proteins	24.1	principal sensory trigeminal nucleus
SEH1L	95	68	457	1774	2.7798417887926106	1.2578904206178286e-10	3.089487214179407	4.859526669063288e-09	REACT:R-HSA-3108214	SUMOylation of DNA damage response and repair proteins	20.1	pulvinar
SEH1L	95	68	457	1774	2.7798417887926106	1.2578904206178286e-10	3.089487214179407	4.859526669063288e-09	REACT:R-HSA-3108214	SUMOylation of DNA damage response and repair proteins	24.9	putamen
SEH1L	95	68	457	1774	2.7798417887926106	1.2578904206178286e-10	3.089487214179407	4.859526669063288e-09	REACT:R-HSA-3108214	SUMOylation of DNA damage response and repair proteins	23.9	red nucleus
SEH1L	95	68	457	1774	2.7798417887926106	1.2578904206178286e-10	3.089487214179407	4.859526669063288e-09	REACT:R-HSA-3108214	SUMOylation of DNA damage response and repair proteins	17.8	reticular pontine nucleus, caudal
SEH1L	95	68	457	1774	2.7798417887926106	1.2578904206178286e-10	3.089487214179407	4.859526669063288e-09	REACT:R-HSA-3108214	SUMOylation of DNA damage response and repair proteins	24.7	reticular pontine nucleus, oral
SEH1L	95	68	457	1774	2.7798417887926106	1.2578904206178286e-10	3.089487214179407	4.859526669063288e-09	REACT:R-HSA-3108214	SUMOylation of DNA damage response and repair proteins	17.2	reticulotegmental nucleus
SEH1L	95	68	457	1774	2.7798417887926106	1.2578904206178286e-10	3.089487214179407	4.859526669063288e-09	REACT:R-HSA-3108214	SUMOylation of DNA damage response and repair proteins	46.3	retrosplenial cortex
SEH1L	95	68	457	1774	2.7798417887926106	1.2578904206178286e-10	3.089487214179407	4.859526669063288e-09	REACT:R-HSA-3108214	SUMOylation of DNA damage response and repair proteins	37.4	septal nuclei
SEH1L	95	68	457	1774	2.7798417887926106	1.2578904206178286e-10	3.089487214179407	4.859526669063288e-09	REACT:R-HSA-3108214	SUMOylation of DNA damage response and repair proteins	12.4	somatomor cortex, precentral gyrus (white matter)
SEH1L	95	68	457	1774	2.7798417887926106	1.2578904206178286e-10	3.089487214179407	4.859526669063288e-09	REACT:R-HSA-3108214	SUMOylation of DNA damage response and repair proteins	16.0	somatosensory cortex, postcentral gyrus, ventral (white matter)
SEH1L	95	68	457	1774	2.7798417887926106	1.2578904206178286e-10	3.089487214179407	4.859526669063288e-09	REACT:R-HSA-3108214	SUMOylation of DNA damage response and repair proteins	17.3	spinal trigeminal nucleus, caudal
SEH1L	95	68	457	1774	2.7798417887926106	1.2578904206178286e-10	3.089487214179407	4.859526669063288e-09	REACT:R-HSA-3108214	SUMOylation of DNA damage response and repair proteins	26.7	spinal trigeminal nucleus, interpolar
SEH1L	95	68	457	1774	2.7798417887926106	1.2578904206178286e-10	3.089487214179407	4.859526669063288e-09	REACT:R-HSA-3108214	SUMOylation of DNA damage response and repair proteins	30.2	spinal trigeminal nucleus, oral
SEH1L	95	68	457	1774	2.7798417887926106	1.2578904206178286e-10	3.089487214179407	4.859526669063288e-09	REACT:R-HSA-3108214	SUMOylation of DNA damage response and repair proteins	23.3	spinal vestibular nucleus
SEH1L	95	68	457	1774	2.7798417887926106	1.2578904206178286e-10	3.089487214179407	4.859526669063288e-09	REACT:R-HSA-3108214	SUMOylation of DNA damage response and repair proteins	34.3	stria terminalis, bed nucleus
SEH1L	95	68	457	1774	2.7798417887926106	1.2578904206178286e-10	3.089487214179407	4.859526669063288e-09	REACT:R-HSA-3108214	SUMOylation of DNA damage response and repair proteins	22.9	subcentral gyrus, S2
SEH1L	95	68	457	1774	2.7798417887926106	1.2578904206178286e-10	3.089487214179407	4.859526669063288e-09	REACT:R-HSA-3108214	SUMOylation of DNA damage response and repair proteins	26.6	subcoeruleus area
SEH1L	95	68	457	1774	2.7798417887926106	1.2578904206178286e-10	3.089487214179407	4.859526669063288e-09	REACT:R-HSA-3108214	SUMOylation of DNA damage response and repair proteins	33.6	subiculum
SEH1L	95	68	457	1774	2.7798417887926106	1.2578904206178286e-10	3.089487214179407	4.859526669063288e-09	REACT:R-HSA-3108214	SUMOylation of DNA damage response and repair proteins	25.3	substantia nigra
SEH1L	95	68	457	1774	2.7798417887926106	1.2578904206178286e-10	3.089487214179407	4.859526669063288e-09	REACT:R-HSA-3108214	SUMOylation of DNA damage response and repair proteins	23.1	subthalamic nucleus
SEH1L	95	68	457	1774	2.7798417887926106	1.2578904206178286e-10	3.089487214179407	4.859526669063288e-09	REACT:R-HSA-3108214	SUMOylation of DNA damage response and repair proteins	26.4	superior colliculus
SEH1L	95	68	457	1774	2.7798417887926106	1.2578904206178286e-10	3.089487214179407	4.859526669063288e-09	REACT:R-HSA-3108214	SUMOylation of DNA damage response and repair proteins	23.4	superior olive
SEH1L	95	68	457	1774	2.7798417887926106	1.2578904206178286e-10	3.089487214179407	4.859526669063288e-09	REACT:R-HSA-3108214	SUMOylation of DNA damage response and repair proteins	31.8	superior parietal lobule
SEH1L	95	68	457	1774	2.7798417887926106	1.2578904206178286e-10	3.089487214179407	4.859526669063288e-09	REACT:R-HSA-3108214	SUMOylation of DNA damage response and repair proteins	35.6	superior temporal gyrus
SEH1L	95	68	457	1774	2.7798417887926106	1.2578904206178286e-10	3.089487214179407	4.859526669063288e-09	REACT:R-HSA-3108214	SUMOylation of DNA damage response and repair proteins	24.1	superior vestibular nucleus
SEH1L	95	68	457	1774	2.7798417887926106	1.2578904206178286e-10	3.089487214179407	4.859526669063288e-09	REACT:R-HSA-3108214	SUMOylation of DNA damage response and repair proteins	21.0	supplementary motor cortex
SEH1L	95	68	457	1774	2.7798417887926106	1.2578904206178286e-10	3.089487214179407	4.859526669063288e-09	REACT:R-HSA-3108214	SUMOylation of DNA damage response and repair proteins	30.6	supramarginal gyrus
SEH1L	95	68	457	1774	2.7798417887926106	1.2578904206178286e-10	3.089487214179407	4.859526669063288e-09	REACT:R-HSA-3108214	SUMOylation of DNA damage response and repair proteins	31.7	supraoptic nucleus
SEH1L	95	68	457	1774	2.7798417887926106	1.2578904206178286e-10	3.089487214179407	4.859526669063288e-09	REACT:R-HSA-3108214	SUMOylation of DNA damage response and repair proteins	35.8	temporal pole
SEH1L	95	68	457	1774	2.7798417887926106	1.2578904206178286e-10	3.089487214179407	4.859526669063288e-09	REACT:R-HSA-3108214	SUMOylation of DNA damage response and repair proteins	27.6	temporal white matter
SEH1L	95	68	457	1774	2.7798417887926106	1.2578904206178286e-10	3.089487214179407	4.859526669063288e-09	REACT:R-HSA-3108214	SUMOylation of DNA damage response and repair proteins	22.7	temporo-insular cortex, parainsular gyrus
SEH1L	95	68	457	1774	2.7798417887926106	1.2578904206178286e-10	3.089487214179407	4.859526669063288e-09	REACT:R-HSA-3108214	SUMOylation of DNA damage response and repair proteins	48.1	temporo-occipital transitional zone
SEH1L	95	68	457	1774	2.7798417887926106	1.2578904206178286e-10	3.089487214179407	4.859526669063288e-09	REACT:R-HSA-3108214	SUMOylation of DNA damage response and repair proteins	36.4	transversal temporal gyrus, anterior
SEH1L	95	68	457	1774	2.7798417887926106	1.2578904206178286e-10	3.089487214179407	4.859526669063288e-09	REACT:R-HSA-3108214	SUMOylation of DNA damage response and repair proteins	30.9	transversal temporal gyrus, posterior
SEH1L	95	68	457	1774	2.7798417887926106	1.2578904206178286e-10	3.089487214179407	4.859526669063288e-09	REACT:R-HSA-3108214	SUMOylation of DNA damage response and repair proteins	27.7	ventral medullary reticular nucleus
SEH1L	95	68	457	1774	2.7798417887926106	1.2578904206178286e-10	3.089487214179407	4.859526669063288e-09	REACT:R-HSA-3108214	SUMOylation of DNA damage response and repair proteins	25.2	ventral periolivary nuclei
SEH1L	95	68	457	1774	2.7798417887926106	1.2578904206178286e-10	3.089487214179407	4.859526669063288e-09	REACT:R-HSA-3108214	SUMOylation of DNA damage response and repair proteins	15.3	ventral posterolateral thalamic nucleus
SEH1L	95	68	457	1774	2.7798417887926106	1.2578904206178286e-10	3.089487214179407	4.859526669063288e-09	REACT:R-HSA-3108214	SUMOylation of DNA damage response and repair proteins	17.1	ventral posteromedial thalamic nucleus
SEH1L	95	68	457	1774	2.7798417887926106	1.2578904206178286e-10	3.089487214179407	4.859526669063288e-09	REACT:R-HSA-3108214	SUMOylation of DNA damage response and repair proteins	32.8	ventral tegmental area
SEH1L	95	68	457	1774	2.7798417887926106	1.2578904206178286e-10	3.089487214179407	4.859526669063288e-09	REACT:R-HSA-3108214	SUMOylation of DNA damage response and repair proteins	21.3	ventral thalamic nuclei
SEH1L	95	68	457	1774	2.7798417887926106	1.2578904206178286e-10	3.089487214179407	4.859526669063288e-09	REACT:R-HSA-3108214	SUMOylation of DNA damage response and repair proteins	26.4	ventrolateral medulla, A1-C1 cell groups
SEH1L	95	68	457	1774	2.7798417887926106	1.2578904206178286e-10	3.089487214179407	4.859526669063288e-09	REACT:R-HSA-3108214	SUMOylation of DNA damage response and repair proteins	19.3	ventrolateral tegmental area, A5 NE cell group
SEH1L	95	68	457	1774	2.7798417887926106	1.2578904206178286e-10	3.089487214179407	4.859526669063288e-09	REACT:R-HSA-3108214	SUMOylation of DNA damage response and repair proteins	62.1	ventromedial nucleus
SEH1L	95	68	457	1774	2.7798417887926106	1.2578904206178286e-10	3.089487214179407	4.859526669063288e-09	REACT:R-HSA-3108214	SUMOylation of DNA damage response and repair proteins	34.7	vermis
SEH1L	95	68	457	1774	2.7798417887926106	1.2578904206178286e-10	3.089487214179407	4.859526669063288e-09	REACT:R-HSA-3108214	SUMOylation of DNA damage response and repair proteins	14.3	zona incerta
SEH1L	95	68	457	1774	2.7798417887926106	1.2578904206178286e-10	3.089487214179407	4.859526669063288e-09	REACT:R-HSA-4615885	SUMOylation of DNA replication proteins	16.0	amygdala
SEH1L	95	68	457	1774	2.7798417887926106	1.2578904206178286e-10	3.089487214179407	4.859526669063288e-09	REACT:R-HSA-4615885	SUMOylation of DNA replication proteins	33.3	angular gyrus
SEH1L	95	68	457	1774	2.7798417887926106	1.2578904206178286e-10	3.089487214179407	4.859526669063288e-09	REACT:R-HSA-4615885	SUMOylation of DNA replication proteins	58.1	angular gyrus (white matter)
SEH1L	95	68	457	1774	2.7798417887926106	1.2578904206178286e-10	3.089487214179407	4.859526669063288e-09	REACT:R-HSA-4615885	SUMOylation of DNA replication proteins	20.2	anterior cingulate cortex, supragenual-dorsal
SEH1L	95	68	457	1774	2.7798417887926106	1.2578904206178286e-10	3.089487214179407	4.859526669063288e-09	REACT:R-HSA-4615885	SUMOylation of DNA replication proteins	18.1	anterior cingulate cortex, supragenual-ventral
SEH1L	95	68	457	1774	2.7798417887926106	1.2578904206178286e-10	3.089487214179407	4.859526669063288e-09	REACT:R-HSA-4615885	SUMOylation of DNA replication proteins	27.0	anterior cochlear nucleus, ventral
SEH1L	95	68	457	1774	2.7798417887926106	1.2578904206178286e-10	3.089487214179407	4.859526669063288e-09	REACT:R-HSA-4615885	SUMOylation of DNA replication proteins	26.0	anterior funiculus (white matter)
SEH1L	95	68	457	1774	2.7798417887926106	1.2578904206178286e-10	3.089487214179407	4.859526669063288e-09	REACT:R-HSA-4615885	SUMOylation of DNA replication proteins	25.9	anterior insular cortex, dorsal
SEH1L	95	68	457	1774	2.7798417887926106	1.2578904206178286e-10	3.089487214179407	4.859526669063288e-09	REACT:R-HSA-4615885	SUMOylation of DNA replication proteins	33.6	anterior insular cortex, ventral
SEH1L	95	68	457	1774	2.7798417887926106	1.2578904206178286e-10	3.089487214179407	4.859526669063288e-09	REACT:R-HSA-4615885	SUMOylation of DNA replication proteins	21.3	anterior thalamic nucleus, ventral
SEH1L	95	68	457	1774	2.7798417887926106	1.2578904206178286e-10	3.089487214179407	4.859526669063288e-09	REACT:R-HSA-4615885	SUMOylation of DNA replication proteins	45.5	arcuate nucleus
SEH1L	95	68	457	1774	2.7798417887926106	1.2578904206178286e-10	3.089487214179407	4.859526669063288e-09	REACT:R-HSA-4615885	SUMOylation of DNA replication proteins	23.4	area parastriata, inferior
SEH1L	95	68	457	1774	2.7798417887926106	1.2578904206178286e-10	3.089487214179407	4.859526669063288e-09	REACT:R-HSA-4615885	SUMOylation of DNA replication proteins	26.8	area parastriata, parietal
SEH1L	95	68	457	1774	2.7798417887926106	1.2578904206178286e-10	3.089487214179407	4.859526669063288e-09	REACT:R-HSA-4615885	SUMOylation of DNA replication proteins	21.8	area parastriata, superior
SEH1L	95	68	457	1774	2.7798417887926106	1.2578904206178286e-10	3.089487214179407	4.859526669063288e-09	REACT:R-HSA-4615885	SUMOylation of DNA replication proteins	25.8	area parastriata, temporal
SEH1L	95	68	457	1774	2.7798417887926106	1.2578904206178286e-10	3.089487214179407	4.859526669063288e-09	REACT:R-HSA-4615885	SUMOylation of DNA replication proteins	19.8	area postrema
SEH1L	95	68	457	1774	2.7798417887926106	1.2578904206178286e-10	3.089487214179407	4.859526669063288e-09	REACT:R-HSA-4615885	SUMOylation of DNA replication proteins	27.9	area striata
SEH1L	95	68	457	1774	2.7798417887926106	1.2578904206178286e-10	3.089487214179407	4.859526669063288e-09	REACT:R-HSA-4615885	SUMOylation of DNA replication proteins	27.9	area striata (white matter)
SEH1L	95	68	457	1774	2.7798417887926106	1.2578904206178286e-10	3.089487214179407	4.859526669063288e-09	REACT:R-HSA-4615885	SUMOylation of DNA replication proteins	20.1	basal amygdala
SEH1L	95	68	457	1774	2.7798417887926106	1.2578904206178286e-10	3.089487214179407	4.859526669063288e-09	REACT:R-HSA-4615885	SUMOylation of DNA replication proteins	26.0	caudate nucleus
SEH1L	95	68	457	1774	2.7798417887926106	1.2578904206178286e-10	3.089487214179407	4.859526669063288e-09	REACT:R-HSA-4615885	SUMOylation of DNA replication proteins	17.9	central amygdala
SEH1L	95	68	457	1774	2.7798417887926106	1.2578904206178286e-10	3.089487214179407	4.859526669063288e-09	REACT:R-HSA-4615885	SUMOylation of DNA replication proteins	27.2	centromedial thalamic nucleus
SEH1L	95	68	457	1774	2.7798417887926106	1.2578904206178286e-10	3.089487214179407	4.859526669063288e-09	REACT:R-HSA-4615885	SUMOylation of DNA replication proteins	39.5	cerebellar cortex
SEH1L	95	68	457	1774	2.7798417887926106	1.2578904206178286e-10	3.089487214179407	4.859526669063288e-09	REACT:R-HSA-4615885	SUMOylation of DNA replication proteins	28.5	cerebellar nuclei
SEH1L	95	68	457	1774	2.7798417887926106	1.2578904206178286e-10	3.089487214179407	4.859526669063288e-09	REACT:R-HSA-4615885	SUMOylation of DNA replication proteins	30.5	cerebellar white matter
SEH1L	95	68	457	1774	2.7798417887926106	1.2578904206178286e-10	3.089487214179407	4.859526669063288e-09	REACT:R-HSA-4615885	SUMOylation of DNA replication proteins	22.2	cervical spinal cord, central gray
SEH1L	95	68	457	1774	2.7798417887926106	1.2578904206178286e-10	3.089487214179407	4.859526669063288e-09	REACT:R-HSA-4615885	SUMOylation of DNA replication proteins	22.0	cervical spinal cord, dorsal horn
SEH1L	95	68	457	1774	2.7798417887926106	1.2578904206178286e-10	3.089487214179407	4.859526669063288e-09	REACT:R-HSA-4615885	SUMOylation of DNA replication proteins	16.6	cervical spinal cord, ventral horn
SEH1L	95	68	457	1774	2.7798417887926106	1.2578904206178286e-10	3.089487214179407	4.859526669063288e-09	REACT:R-HSA-4615885	SUMOylation of DNA replication proteins	14.3	choroid plexus
SEH1L	95	68	457	1774	2.7798417887926106	1.2578904206178286e-10	3.089487214179407	4.859526669063288e-09	REACT:R-HSA-4615885	SUMOylation of DNA replication proteins	26.9	claustrum
SEH1L	95	68	457	1774	2.7798417887926106	1.2578904206178286e-10	3.089487214179407	4.859526669063288e-09	REACT:R-HSA-4615885	SUMOylation of DNA replication proteins	33.8	corpus callosum, genu (white matter)
SEH1L	95	68	457	1774	2.7798417887926106	1.2578904206178286e-10	3.089487214179407	4.859526669063288e-09	REACT:R-HSA-4615885	SUMOylation of DNA replication proteins	33.8	corpus callosum, splenium (white matter)
SEH1L	95	68	457	1774	2.7798417887926106	1.2578904206178286e-10	3.089487214179407	4.859526669063288e-09	REACT:R-HSA-4615885	SUMOylation of DNA replication proteins	20.0	corticomedial amygdala
SEH1L	95	68	457	1774	2.7798417887926106	1.2578904206178286e-10	3.089487214179407	4.859526669063288e-09	REACT:R-HSA-4615885	SUMOylation of DNA replication proteins	27.7	cuneiform nucleus
SEH1L	95	68	457	1774	2.7798417887926106	1.2578904206178286e-10	3.089487214179407	4.859526669063288e-09	REACT:R-HSA-4615885	SUMOylation of DNA replication proteins	31.9	dentate gyrus
SEH1L	95	68	457	1774	2.7798417887926106	1.2578904206178286e-10	3.089487214179407	4.859526669063288e-09	REACT:R-HSA-4615885	SUMOylation of DNA replication proteins	18.5	dorsal cochlear nucleus
SEH1L	95	68	457	1774	2.7798417887926106	1.2578904206178286e-10	3.089487214179407	4.859526669063288e-09	REACT:R-HSA-4615885	SUMOylation of DNA replication proteins	18.4	dorsal funiculus (white matter)
SEH1L	95	68	457	1774	2.7798417887926106	1.2578904206178286e-10	3.089487214179407	4.859526669063288e-09	REACT:R-HSA-4615885	SUMOylation of DNA replication proteins	29.1	dorsal medullary reticular nucleus
SEH1L	95	68	457	1774	2.7798417887926106	1.2578904206178286e-10	3.089487214179407	4.859526669063288e-09	REACT:R-HSA-4615885	SUMOylation of DNA replication proteins	18.6	dorsal motor vagal complex
SEH1L	95	68	457	1774	2.7798417887926106	1.2578904206178286e-10	3.089487214179407	4.859526669063288e-09	REACT:R-HSA-4615885	SUMOylation of DNA replication proteins	35.0	dorsal raphe nucleus
SEH1L	95	68	457	1774	2.7798417887926106	1.2578904206178286e-10	3.089487214179407	4.859526669063288e-09	REACT:R-HSA-4615885	SUMOylation of DNA replication proteins	22.5	dorsal tegmental nucleus
SEH1L	95	68	457	1774	2.7798417887926106	1.2578904206178286e-10	3.089487214179407	4.859526669063288e-09	REACT:R-HSA-4615885	SUMOylation of DNA replication proteins	24.4	dorsolateral tegmental area
SEH1L	95	68	457	1774	2.7798417887926106	1.2578904206178286e-10	3.089487214179407	4.859526669063288e-09	REACT:R-HSA-4615885	SUMOylation of DNA replication proteins	38.9	dorsomedial nucleus
SEH1L	95	68	457	1774	2.7798417887926106	1.2578904206178286e-10	3.089487214179407	4.859526669063288e-09	REACT:R-HSA-4615885	SUMOylation of DNA replication proteins	33.9	entorhinal gyrus
SEH1L	95	68	457	1774	2.7798417887926106	1.2578904206178286e-10	3.089487214179407	4.859526669063288e-09	REACT:R-HSA-4615885	SUMOylation of DNA replication proteins	40.8	flocculonodular lobe
SEH1L	95	68	457	1774	2.7798417887926106	1.2578904206178286e-10	3.089487214179407	4.859526669063288e-09	REACT:R-HSA-4615885	SUMOylation of DNA replication proteins	19.2	frontal eye field
SEH1L	95	68	457	1774	2.7798417887926106	1.2578904206178286e-10	3.089487214179407	4.859526669063288e-09	REACT:R-HSA-4615885	SUMOylation of DNA replication proteins	33.4	frontal operculum
SEH1L	95	68	457	1774	2.7798417887926106	1.2578904206178286e-10	3.089487214179407	4.859526669063288e-09	REACT:R-HSA-4615885	SUMOylation of DNA replication proteins	36.1	fusiform gyrus
SEH1L	95	68	457	1774	2.7798417887926106	1.2578904206178286e-10	3.089487214179407	4.859526669063288e-09	REACT:R-HSA-4615885	SUMOylation of DNA replication proteins	21.8	gigantocellular reticular nuclei, medullary
SEH1L	95	68	457	1774	2.7798417887926106	1.2578904206178286e-10	3.089487214179407	4.859526669063288e-09	REACT:R-HSA-4615885	SUMOylation of DNA replication proteins	21.2	gigantocellular reticular nuclei, pars
SEH1L	95	68	457	1774	2.7798417887926106	1.2578904206178286e-10	3.089487214179407	4.859526669063288e-09	REACT:R-HSA-4615885	SUMOylation of DNA replication proteins	18.5	globus pallidus, externus
SEH1L	95	68	457	1774	2.7798417887926106	1.2578904206178286e-10	3.089487214179407	4.859526669063288e-09	REACT:R-HSA-4615885	SUMOylation of DNA replication proteins	22.5	globus pallidus, internus
SEH1L	95	68	457	1774	2.7798417887926106	1.2578904206178286e-10	3.089487214179407	4.859526669063288e-09	REACT:R-HSA-4615885	SUMOylation of DNA replication proteins	21.0	habenula
SEH1L	95	68	457	1774	2.7798417887926106	1.2578904206178286e-10	3.089487214179407	4.859526669063288e-09	REACT:R-HSA-4615885	SUMOylation of DNA replication proteins	36.0	hippocampus
SEH1L	95	68	457	1774	2.7798417887926106	1.2578904206178286e-10	3.089487214179407	4.859526669063288e-09	REACT:R-HSA-4615885	SUMOylation of DNA replication proteins	51.1	hippocampus, CA1
SEH1L	95	68	457	1774	2.7798417887926106	1.2578904206178286e-10	3.089487214179407	4.859526669063288e-09	REACT:R-HSA-4615885	SUMOylation of DNA replication proteins	44.1	hippocampus, CA2
SEH1L	95	68	457	1774	2.7798417887926106	1.2578904206178286e-10	3.089487214179407	4.859526669063288e-09	REACT:R-HSA-4615885	SUMOylation of DNA replication proteins	37.7	hippocampus, CA3
SEH1L	95	68	457	1774	2.7798417887926106	1.2578904206178286e-10	3.089487214179407	4.859526669063288e-09	REACT:R-HSA-4615885	SUMOylation of DNA replication proteins	33.1	inferior colliculus
SEH1L	95	68	457	1774	2.7798417887926106	1.2578904206178286e-10	3.089487214179407	4.859526669063288e-09	REACT:R-HSA-4615885	SUMOylation of DNA replication proteins	23.4	inferior frontal gyrus, opercular
SEH1L	95	68	457	1774	2.7798417887926106	1.2578904206178286e-10	3.089487214179407	4.859526669063288e-09	REACT:R-HSA-4615885	SUMOylation of DNA replication proteins	15.4	inferior olive
SEH1L	95	68	457	1774	2.7798417887926106	1.2578904206178286e-10	3.089487214179407	4.859526669063288e-09	REACT:R-HSA-4615885	SUMOylation of DNA replication proteins	23.2	inferior parietal lobule
SEH1L	95	68	457	1774	2.7798417887926106	1.2578904206178286e-10	3.089487214179407	4.859526669063288e-09	REACT:R-HSA-4615885	SUMOylation of DNA replication proteins	38.7	inferior temporal gyrus
SEH1L	95	68	457	1774	2.7798417887926106	1.2578904206178286e-10	3.089487214179407	4.859526669063288e-09	REACT:R-HSA-4615885	SUMOylation of DNA replication proteins	24.0	intraparietal deep sulcus
SEH1L	95	68	457	1774	2.7798417887926106	1.2578904206178286e-10	3.089487214179407	4.859526669063288e-09	REACT:R-HSA-4615885	SUMOylation of DNA replication proteins	24.6	Kolliker-Fuse nucleus
SEH1L	95	68	457	1774	2.7798417887926106	1.2578904206178286e-10	3.089487214179407	4.859526669063288e-09	REACT:R-HSA-4615885	SUMOylation of DNA replication proteins	17.0	lateral amygdala
SEH1L	95	68	457	1774	2.7798417887926106	1.2578904206178286e-10	3.089487214179407	4.859526669063288e-09	REACT:R-HSA-4615885	SUMOylation of DNA replication proteins	22.5	lateral funiculus (white matter)
SEH1L	95	68	457	1774	2.7798417887926106	1.2578904206178286e-10	3.089487214179407	4.859526669063288e-09	REACT:R-HSA-4615885	SUMOylation of DNA replication proteins	15.8	lateral geniculate body
SEH1L	95	68	457	1774	2.7798417887926106	1.2578904206178286e-10	3.089487214179407	4.859526669063288e-09	REACT:R-HSA-4615885	SUMOylation of DNA replication proteins	28.4	lateral hypothalamic area
SEH1L	95	68	457	1774	2.7798417887926106	1.2578904206178286e-10	3.089487214179407	4.859526669063288e-09	REACT:R-HSA-4615885	SUMOylation of DNA replication proteins	25.0	lateral lemniscal nuclei
SEH1L	95	68	457	1774	2.7798417887926106	1.2578904206178286e-10	3.089487214179407	4.859526669063288e-09	REACT:R-HSA-4615885	SUMOylation of DNA replication proteins	23.4	lateral medullary reticular nucleus
SEH1L	95	68	457	1774	2.7798417887926106	1.2578904206178286e-10	3.089487214179407	4.859526669063288e-09	REACT:R-HSA-4615885	SUMOylation of DNA replication proteins	29.4	lateral parabrachial nucleus
SEH1L	95	68	457	1774	2.7798417887926106	1.2578904206178286e-10	3.089487214179407	4.859526669063288e-09	REACT:R-HSA-4615885	SUMOylation of DNA replication proteins	15.3	lateral thalamic nuclei
SEH1L	95	68	457	1774	2.7798417887926106	1.2578904206178286e-10	3.089487214179407	4.859526669063288e-09	REACT:R-HSA-4615885	SUMOylation of DNA replication proteins	26.0	lateral vestibular nucleus
SEH1L	95	68	457	1774	2.7798417887926106	1.2578904206178286e-10	3.089487214179407	4.859526669063288e-09	REACT:R-HSA-4615885	SUMOylation of DNA replication proteins	36.1	lingual gyrus
SEH1L	95	68	457	1774	2.7798417887926106	1.2578904206178286e-10	3.089487214179407	4.859526669063288e-09	REACT:R-HSA-4615885	SUMOylation of DNA replication proteins	29.1	locus coeruleus
SEH1L	95	68	457	1774	2.7798417887926106	1.2578904206178286e-10	3.089487214179407	4.859526669063288e-09	REACT:R-HSA-4615885	SUMOylation of DNA replication proteins	29.5	mammillary body
SEH1L	95	68	457	1774	2.7798417887926106	1.2578904206178286e-10	3.089487214179407	4.859526669063288e-09	REACT:R-HSA-4615885	SUMOylation of DNA replication proteins	19.1	medial dorsal thalamic nucleus
SEH1L	95	68	457	1774	2.7798417887926106	1.2578904206178286e-10	3.089487214179407	4.859526669063288e-09	REACT:R-HSA-4615885	SUMOylation of DNA replication proteins	16.4	medial geniculate body
SEH1L	95	68	457	1774	2.7798417887926106	1.2578904206178286e-10	3.089487214179407	4.859526669063288e-09	REACT:R-HSA-4615885	SUMOylation of DNA replication proteins	27.1	medial olivary nucleus
SEH1L	95	68	457	1774	2.7798417887926106	1.2578904206178286e-10	3.089487214179407	4.859526669063288e-09	REACT:R-HSA-4615885	SUMOylation of DNA replication proteins	28.0	medial parabrachial nucleus
SEH1L	95	68	457	1774	2.7798417887926106	1.2578904206178286e-10	3.089487214179407	4.859526669063288e-09	REACT:R-HSA-4615885	SUMOylation of DNA replication proteins	23.4	medial periolivary nuclei
SEH1L	95	68	457	1774	2.7798417887926106	1.2578904206178286e-10	3.089487214179407	4.859526669063288e-09	REACT:R-HSA-4615885	SUMOylation of DNA replication proteins	21.0	medial vestibular nucleus
SEH1L	95	68	457	1774	2.7798417887926106	1.2578904206178286e-10	3.089487214179407	4.859526669063288e-09	REACT:R-HSA-4615885	SUMOylation of DNA replication proteins	36.6	median raphe nucleus
SEH1L	95	68	457	1774	2.7798417887926106	1.2578904206178286e-10	3.089487214179407	4.859526669063288e-09	REACT:R-HSA-4615885	SUMOylation of DNA replication proteins	17.3	middle cingulate cortex
SEH1L	95	68	457	1774	2.7798417887926106	1.2578904206178286e-10	3.089487214179407	4.859526669063288e-09	REACT:R-HSA-4615885	SUMOylation of DNA replication proteins	35.1	middle temporal gyrus
SEH1L	95	68	457	1774	2.7798417887926106	1.2578904206178286e-10	3.089487214179407	4.859526669063288e-09	REACT:R-HSA-4615885	SUMOylation of DNA replication proteins	17.8	motor facial nucleus
SEH1L	95	68	457	1774	2.7798417887926106	1.2578904206178286e-10	3.089487214179407	4.859526669063288e-09	REACT:R-HSA-4615885	SUMOylation of DNA replication proteins	24.4	motor hypoglossal nucleus
SEH1L	95	68	457	1774	2.7798417887926106	1.2578904206178286e-10	3.089487214179407	4.859526669063288e-09	REACT:R-HSA-4615885	SUMOylation of DNA replication proteins	20.8	motor trigeminal nucleus
SEH1L	95	68	457	1774	2.7798417887926106	1.2578904206178286e-10	3.089487214179407	4.859526669063288e-09	REACT:R-HSA-4615885	SUMOylation of DNA replication proteins	25.2	nuclei of the trapezoid body
SEH1L	95	68	457	1774	2.7798417887926106	1.2578904206178286e-10	3.089487214179407	4.859526669063288e-09	REACT:R-HSA-4615885	SUMOylation of DNA replication proteins	30.1	nucleus accumbens
SEH1L	95	68	457	1774	2.7798417887926106	1.2578904206178286e-10	3.089487214179407	4.859526669063288e-09	REACT:R-HSA-4615885	SUMOylation of DNA replication proteins	37.6	nucleus ambiguus
SEH1L	95	68	457	1774	2.7798417887926106	1.2578904206178286e-10	3.089487214179407	4.859526669063288e-09	REACT:R-HSA-4615885	SUMOylation of DNA replication proteins	14.5	nucleus basalis of Meynert
SEH1L	95	68	457	1774	2.7798417887926106	1.2578904206178286e-10	3.089487214179407	4.859526669063288e-09	REACT:R-HSA-4615885	SUMOylation of DNA replication proteins	16.1	nucleus cuneatus
SEH1L	95	68	457	1774	2.7798417887926106	1.2578904206178286e-10	3.089487214179407	4.859526669063288e-09	REACT:R-HSA-4615885	SUMOylation of DNA replication proteins	12.8	nucleus gracilis
SEH1L	95	68	457	1774	2.7798417887926106	1.2578904206178286e-10	3.089487214179407	4.859526669063288e-09	REACT:R-HSA-4615885	SUMOylation of DNA replication proteins	47.8	nucleus of the diagonal band
SEH1L	95	68	457	1774	2.7798417887926106	1.2578904206178286e-10	3.089487214179407	4.859526669063288e-09	REACT:R-HSA-4615885	SUMOylation of DNA replication proteins	20.8	nucleus raphe magnus
SEH1L	95	68	457	1774	2.7798417887926106	1.2578904206178286e-10	3.089487214179407	4.859526669063288e-09	REACT:R-HSA-4615885	SUMOylation of DNA replication proteins	29.4	nucleus raphe obscurus
SEH1L	95	68	457	1774	2.7798417887926106	1.2578904206178286e-10	3.089487214179407	4.859526669063288e-09	REACT:R-HSA-4615885	SUMOylation of DNA replication proteins	32.2	nucleus raphe pallidus
SEH1L	95	68	457	1774	2.7798417887926106	1.2578904206178286e-10	3.089487214179407	4.859526669063288e-09	REACT:R-HSA-4615885	SUMOylation of DNA replication proteins	22.3	nucleus reuniens
SEH1L	95	68	457	1774	2.7798417887926106	1.2578904206178286e-10	3.089487214179407	4.859526669063288e-09	REACT:R-HSA-4615885	SUMOylation of DNA replication proteins	18.7	nucleus rhomboideus
SEH1L	95	68	457	1774	2.7798417887926106	1.2578904206178286e-10	3.089487214179407	4.859526669063288e-09	REACT:R-HSA-4615885	SUMOylation of DNA replication proteins	24.6	nucleus tractus solitarii
SEH1L	95	68	457	1774	2.7798417887926106	1.2578904206178286e-10	3.089487214179407	4.859526669063288e-09	REACT:R-HSA-4615885	SUMOylation of DNA replication proteins	24.8	occipital cortex
SEH1L	95	68	457	1774	2.7798417887926106	1.2578904206178286e-10	3.089487214179407	4.859526669063288e-09	REACT:R-HSA-4615885	SUMOylation of DNA replication proteins	23.3	occipital cortex (white matter)
SEH1L	95	68	457	1774	2.7798417887926106	1.2578904206178286e-10	3.089487214179407	4.859526669063288e-09	REACT:R-HSA-4615885	SUMOylation of DNA replication proteins	29.9	olfactory area
SEH1L	95	68	457	1774	2.7798417887926106	1.2578904206178286e-10	3.089487214179407	4.859526669063288e-09	REACT:R-HSA-4615885	SUMOylation of DNA replication proteins	30.4	olfactory tubercle
SEH1L	95	68	457	1774	2.7798417887926106	1.2578904206178286e-10	3.089487214179407	4.859526669063288e-09	REACT:R-HSA-4615885	SUMOylation of DNA replication proteins	25.3	orbitofrontal gyrus, anterior
SEH1L	95	68	457	1774	2.7798417887926106	1.2578904206178286e-10	3.089487214179407	4.859526669063288e-09	REACT:R-HSA-4615885	SUMOylation of DNA replication proteins	25.7	paracentral lobule, anterior
SEH1L	95	68	457	1774	2.7798417887926106	1.2578904206178286e-10	3.089487214179407	4.859526669063288e-09	REACT:R-HSA-4615885	SUMOylation of DNA replication proteins	18.1	paracentral lobule, posterior
SEH1L	95	68	457	1774	2.7798417887926106	1.2578904206178286e-10	3.089487214179407	4.859526669063288e-09	REACT:R-HSA-4615885	SUMOylation of DNA replication proteins	29.5	parahippocampal cortex
SEH1L	95	68	457	1774	2.7798417887926106	1.2578904206178286e-10	3.089487214179407	4.859526669063288e-09	REACT:R-HSA-4615885	SUMOylation of DNA replication proteins	40.1	parahippocampal cortex (white matter)
SEH1L	95	68	457	1774	2.7798417887926106	1.2578904206178286e-10	3.089487214179407	4.859526669063288e-09	REACT:R-HSA-4615885	SUMOylation of DNA replication proteins	33.5	paramedian reticular nucleus
SEH1L	95	68	457	1774	2.7798417887926106	1.2578904206178286e-10	3.089487214179407	4.859526669063288e-09	REACT:R-HSA-4615885	SUMOylation of DNA replication proteins	24.5	paraventricular nucleus
SEH1L	95	68	457	1774	2.7798417887926106	1.2578904206178286e-10	3.089487214179407	4.859526669063288e-09	REACT:R-HSA-4615885	SUMOylation of DNA replication proteins	11.8	parietal operculum
SEH1L	95	68	457	1774	2.7798417887926106	1.2578904206178286e-10	3.089487214179407	4.859526669063288e-09	REACT:R-HSA-4615885	SUMOylation of DNA replication proteins	29.2	parieto-insular cortex
SEH1L	95	68	457	1774	2.7798417887926106	1.2578904206178286e-10	3.089487214179407	4.859526669063288e-09	REACT:R-HSA-4615885	SUMOylation of DNA replication proteins	23.4	parieto-occipital transitional area
SEH1L	95	68	457	1774	2.7798417887926106	1.2578904206178286e-10	3.089487214179407	4.859526669063288e-09	REACT:R-HSA-4615885	SUMOylation of DNA replication proteins	31.6	parieto-temporal junction (white matter)
SEH1L	95	68	457	1774	2.7798417887926106	1.2578904206178286e-10	3.089487214179407	4.859526669063288e-09	REACT:R-HSA-4615885	SUMOylation of DNA replication proteins	26.2	parvicellular reticular nuclei
SEH1L	95	68	457	1774	2.7798417887926106	1.2578904206178286e-10	3.089487214179407	4.859526669063288e-09	REACT:R-HSA-4615885	SUMOylation of DNA replication proteins	25.0	parvicellular reticular nuclei, medullary
SEH1L	95	68	457	1774	2.7798417887926106	1.2578904206178286e-10	3.089487214179407	4.859526669063288e-09	REACT:R-HSA-4615885	SUMOylation of DNA replication proteins	26.7	pedunculopontine tegmental nucleus
SEH1L	95	68	457	1774	2.7798417887926106	1.2578904206178286e-10	3.089487214179407	4.859526669063288e-09	REACT:R-HSA-4615885	SUMOylation of DNA replication proteins	26.3	periaquaductal grey, anterior
SEH1L	95	68	457	1774	2.7798417887926106	1.2578904206178286e-10	3.089487214179407	4.859526669063288e-09	REACT:R-HSA-4615885	SUMOylation of DNA replication proteins	30.5	periaquaductal grey, dorsal
SEH1L	95	68	457	1774	2.7798417887926106	1.2578904206178286e-10	3.089487214179407	4.859526669063288e-09	REACT:R-HSA-4615885	SUMOylation of DNA replication proteins	26.6	periaquaductal grey, lateral
SEH1L	95	68	457	1774	2.7798417887926106	1.2578904206178286e-10	3.089487214179407	4.859526669063288e-09	REACT:R-HSA-4615885	SUMOylation of DNA replication proteins	47.9	perirhinal gyrus
SEH1L	95	68	457	1774	2.7798417887926106	1.2578904206178286e-10	3.089487214179407	4.859526669063288e-09	REACT:R-HSA-4615885	SUMOylation of DNA replication proteins	32.2	peritrigeminal nucleus
SEH1L	95	68	457	1774	2.7798417887926106	1.2578904206178286e-10	3.089487214179407	4.859526669063288e-09	REACT:R-HSA-4615885	SUMOylation of DNA replication proteins	21.1	piriform cortex
SEH1L	95	68	457	1774	2.7798417887926106	1.2578904206178286e-10	3.089487214179407	4.859526669063288e-09	REACT:R-HSA-4615885	SUMOylation of DNA replication proteins	28.0	pontine nuclei
SEH1L	95	68	457	1774	2.7798417887926106	1.2578904206178286e-10	3.089487214179407	4.859526669063288e-09	REACT:R-HSA-4615885	SUMOylation of DNA replication proteins	36.2	pontine raphe nucleus
SEH1L	95	68	457	1774	2.7798417887926106	1.2578904206178286e-10	3.089487214179407	4.859526669063288e-09	REACT:R-HSA-4615885	SUMOylation of DNA replication proteins	13.7	postcentral gyrus
SEH1L	95	68	457	1774	2.7798417887926106	1.2578904206178286e-10	3.089487214179407	4.859526669063288e-09	REACT:R-HSA-4615885	SUMOylation of DNA replication proteins	28.1	postcentral gyrus, dorsal
SEH1L	95	68	457	1774	2.7798417887926106	1.2578904206178286e-10	3.089487214179407	4.859526669063288e-09	REACT:R-HSA-4615885	SUMOylation of DNA replication proteins	30.2	postcentral gyrus, middle
SEH1L	95	68	457	1774	2.7798417887926106	1.2578904206178286e-10	3.089487214179407	4.859526669063288e-09	REACT:R-HSA-4615885	SUMOylation of DNA replication proteins	25.3	postcentral gyrus, ventral
SEH1L	95	68	457	1774	2.7798417887926106	1.2578904206178286e-10	3.089487214179407	4.859526669063288e-09	REACT:R-HSA-4615885	SUMOylation of DNA replication proteins	11.6	posterior cingulate cortex
SEH1L	95	68	457	1774	2.7798417887926106	1.2578904206178286e-10	3.089487214179407	4.859526669063288e-09	REACT:R-HSA-4615885	SUMOylation of DNA replication proteins	15.6	posterior cingulate cortex, dorsal
SEH1L	95	68	457	1774	2.7798417887926106	1.2578904206178286e-10	3.089487214179407	4.859526669063288e-09	REACT:R-HSA-4615885	SUMOylation of DNA replication proteins	19.2	posterior cingulate cortex, ventral
SEH1L	95	68	457	1774	2.7798417887926106	1.2578904206178286e-10	3.089487214179407	4.859526669063288e-09	REACT:R-HSA-4615885	SUMOylation of DNA replication proteins	27.5	posterior insular cortex
SEH1L	95	68	457	1774	2.7798417887926106	1.2578904206178286e-10	3.089487214179407	4.859526669063288e-09	REACT:R-HSA-4615885	SUMOylation of DNA replication proteins	13.6	posterior thalamic nucleus
SEH1L	95	68	457	1774	2.7798417887926106	1.2578904206178286e-10	3.089487214179407	4.859526669063288e-09	REACT:R-HSA-4615885	SUMOylation of DNA replication proteins	29.0	posteroventral cochlear nucleus
SEH1L	95	68	457	1774	2.7798417887926106	1.2578904206178286e-10	3.089487214179407	4.859526669063288e-09	REACT:R-HSA-4615885	SUMOylation of DNA replication proteins	10.9	precentral gyrus
SEH1L	95	68	457	1774	2.7798417887926106	1.2578904206178286e-10	3.089487214179407	4.859526669063288e-09	REACT:R-HSA-4615885	SUMOylation of DNA replication proteins	15.4	precentral gyrus, dorsal
SEH1L	95	68	457	1774	2.7798417887926106	1.2578904206178286e-10	3.089487214179407	4.859526669063288e-09	REACT:R-HSA-4615885	SUMOylation of DNA replication proteins	28.4	precentral gyrus, middle
SEH1L	95	68	457	1774	2.7798417887926106	1.2578904206178286e-10	3.089487214179407	4.859526669063288e-09	REACT:R-HSA-4615885	SUMOylation of DNA replication proteins	16.2	precentral gyrus, ventral
SEH1L	95	68	457	1774	2.7798417887926106	1.2578904206178286e-10	3.089487214179407	4.859526669063288e-09	REACT:R-HSA-4615885	SUMOylation of DNA replication proteins	21.4	precuneus
SEH1L	95	68	457	1774	2.7798417887926106	1.2578904206178286e-10	3.089487214179407	4.859526669063288e-09	REACT:R-HSA-4615885	SUMOylation of DNA replication proteins	27.3	premotor cortex, dorsal
SEH1L	95	68	457	1774	2.7798417887926106	1.2578904206178286e-10	3.089487214179407	4.859526669063288e-09	REACT:R-HSA-4615885	SUMOylation of DNA replication proteins	25.8	premotor cortex, ventral
SEH1L	95	68	457	1774	2.7798417887926106	1.2578904206178286e-10	3.089487214179407	4.859526669063288e-09	REACT:R-HSA-4615885	SUMOylation of DNA replication proteins	36.3	preoptic area
SEH1L	95	68	457	1774	2.7798417887926106	1.2578904206178286e-10	3.089487214179407	4.859526669063288e-09	REACT:R-HSA-4615885	SUMOylation of DNA replication proteins	24.9	prepositus hypoglossal nucleus
SEH1L	95	68	457	1774	2.7798417887926106	1.2578904206178286e-10	3.089487214179407	4.859526669063288e-09	REACT:R-HSA-4615885	SUMOylation of DNA replication proteins	25.8	pretectal area
SEH1L	95	68	457	1774	2.7798417887926106	1.2578904206178286e-10	3.089487214179407	4.859526669063288e-09	REACT:R-HSA-4615885	SUMOylation of DNA replication proteins	24.1	principal sensory trigeminal nucleus
SEH1L	95	68	457	1774	2.7798417887926106	1.2578904206178286e-10	3.089487214179407	4.859526669063288e-09	REACT:R-HSA-4615885	SUMOylation of DNA replication proteins	20.1	pulvinar
SEH1L	95	68	457	1774	2.7798417887926106	1.2578904206178286e-10	3.089487214179407	4.859526669063288e-09	REACT:R-HSA-4615885	SUMOylation of DNA replication proteins	24.9	putamen
SEH1L	95	68	457	1774	2.7798417887926106	1.2578904206178286e-10	3.089487214179407	4.859526669063288e-09	REACT:R-HSA-4615885	SUMOylation of DNA replication proteins	23.9	red nucleus
SEH1L	95	68	457	1774	2.7798417887926106	1.2578904206178286e-10	3.089487214179407	4.859526669063288e-09	REACT:R-HSA-4615885	SUMOylation of DNA replication proteins	17.8	reticular pontine nucleus, caudal
SEH1L	95	68	457	1774	2.7798417887926106	1.2578904206178286e-10	3.089487214179407	4.859526669063288e-09	REACT:R-HSA-4615885	SUMOylation of DNA replication proteins	24.7	reticular pontine nucleus, oral
SEH1L	95	68	457	1774	2.7798417887926106	1.2578904206178286e-10	3.089487214179407	4.859526669063288e-09	REACT:R-HSA-4615885	SUMOylation of DNA replication proteins	17.2	reticulotegmental nucleus
SEH1L	95	68	457	1774	2.7798417887926106	1.2578904206178286e-10	3.089487214179407	4.859526669063288e-09	REACT:R-HSA-4615885	SUMOylation of DNA replication proteins	46.3	retrosplenial cortex
SEH1L	95	68	457	1774	2.7798417887926106	1.2578904206178286e-10	3.089487214179407	4.859526669063288e-09	REACT:R-HSA-4615885	SUMOylation of DNA replication proteins	37.4	septal nuclei
SEH1L	95	68	457	1774	2.7798417887926106	1.2578904206178286e-10	3.089487214179407	4.859526669063288e-09	REACT:R-HSA-4615885	SUMOylation of DNA replication proteins	12.4	somatomor cortex, precentral gyrus (white matter)
SEH1L	95	68	457	1774	2.7798417887926106	1.2578904206178286e-10	3.089487214179407	4.859526669063288e-09	REACT:R-HSA-4615885	SUMOylation of DNA replication proteins	16.0	somatosensory cortex, postcentral gyrus, ventral (white matter)
SEH1L	95	68	457	1774	2.7798417887926106	1.2578904206178286e-10	3.089487214179407	4.859526669063288e-09	REACT:R-HSA-4615885	SUMOylation of DNA replication proteins	17.3	spinal trigeminal nucleus, caudal
SEH1L	95	68	457	1774	2.7798417887926106	1.2578904206178286e-10	3.089487214179407	4.859526669063288e-09	REACT:R-HSA-4615885	SUMOylation of DNA replication proteins	26.7	spinal trigeminal nucleus, interpolar
SEH1L	95	68	457	1774	2.7798417887926106	1.2578904206178286e-10	3.089487214179407	4.859526669063288e-09	REACT:R-HSA-4615885	SUMOylation of DNA replication proteins	30.2	spinal trigeminal nucleus, oral
SEH1L	95	68	457	1774	2.7798417887926106	1.2578904206178286e-10	3.089487214179407	4.859526669063288e-09	REACT:R-HSA-4615885	SUMOylation of DNA replication proteins	23.3	spinal vestibular nucleus
SEH1L	95	68	457	1774	2.7798417887926106	1.2578904206178286e-10	3.089487214179407	4.859526669063288e-09	REACT:R-HSA-4615885	SUMOylation of DNA replication proteins	34.3	stria terminalis, bed nucleus
SEH1L	95	68	457	1774	2.7798417887926106	1.2578904206178286e-10	3.089487214179407	4.859526669063288e-09	REACT:R-HSA-4615885	SUMOylation of DNA replication proteins	22.9	subcentral gyrus, S2
SEH1L	95	68	457	1774	2.7798417887926106	1.2578904206178286e-10	3.089487214179407	4.859526669063288e-09	REACT:R-HSA-4615885	SUMOylation of DNA replication proteins	26.6	subcoeruleus area
SEH1L	95	68	457	1774	2.7798417887926106	1.2578904206178286e-10	3.089487214179407	4.859526669063288e-09	REACT:R-HSA-4615885	SUMOylation of DNA replication proteins	33.6	subiculum
SEH1L	95	68	457	1774	2.7798417887926106	1.2578904206178286e-10	3.089487214179407	4.859526669063288e-09	REACT:R-HSA-4615885	SUMOylation of DNA replication proteins	25.3	substantia nigra
SEH1L	95	68	457	1774	2.7798417887926106	1.2578904206178286e-10	3.089487214179407	4.859526669063288e-09	REACT:R-HSA-4615885	SUMOylation of DNA replication proteins	23.1	subthalamic nucleus
SEH1L	95	68	457	1774	2.7798417887926106	1.2578904206178286e-10	3.089487214179407	4.859526669063288e-09	REACT:R-HSA-4615885	SUMOylation of DNA replication proteins	26.4	superior colliculus
SEH1L	95	68	457	1774	2.7798417887926106	1.2578904206178286e-10	3.089487214179407	4.859526669063288e-09	REACT:R-HSA-4615885	SUMOylation of DNA replication proteins	23.4	superior olive
SEH1L	95	68	457	1774	2.7798417887926106	1.2578904206178286e-10	3.089487214179407	4.859526669063288e-09	REACT:R-HSA-4615885	SUMOylation of DNA replication proteins	31.8	superior parietal lobule
SEH1L	95	68	457	1774	2.7798417887926106	1.2578904206178286e-10	3.089487214179407	4.859526669063288e-09	REACT:R-HSA-4615885	SUMOylation of DNA replication proteins	35.6	superior temporal gyrus
SEH1L	95	68	457	1774	2.7798417887926106	1.2578904206178286e-10	3.089487214179407	4.859526669063288e-09	REACT:R-HSA-4615885	SUMOylation of DNA replication proteins	24.1	superior vestibular nucleus
SEH1L	95	68	457	1774	2.7798417887926106	1.2578904206178286e-10	3.089487214179407	4.859526669063288e-09	REACT:R-HSA-4615885	SUMOylation of DNA replication proteins	21.0	supplementary motor cortex
SEH1L	95	68	457	1774	2.7798417887926106	1.2578904206178286e-10	3.089487214179407	4.859526669063288e-09	REACT:R-HSA-4615885	SUMOylation of DNA replication proteins	30.6	supramarginal gyrus
SEH1L	95	68	457	1774	2.7798417887926106	1.2578904206178286e-10	3.089487214179407	4.859526669063288e-09	REACT:R-HSA-4615885	SUMOylation of DNA replication proteins	31.7	supraoptic nucleus
SEH1L	95	68	457	1774	2.7798417887926106	1.2578904206178286e-10	3.089487214179407	4.859526669063288e-09	REACT:R-HSA-4615885	SUMOylation of DNA replication proteins	35.8	temporal pole
SEH1L	95	68	457	1774	2.7798417887926106	1.2578904206178286e-10	3.089487214179407	4.859526669063288e-09	REACT:R-HSA-4615885	SUMOylation of DNA replication proteins	27.6	temporal white matter
SEH1L	95	68	457	1774	2.7798417887926106	1.2578904206178286e-10	3.089487214179407	4.859526669063288e-09	REACT:R-HSA-4615885	SUMOylation of DNA replication proteins	22.7	temporo-insular cortex, parainsular gyrus
SEH1L	95	68	457	1774	2.7798417887926106	1.2578904206178286e-10	3.089487214179407	4.859526669063288e-09	REACT:R-HSA-4615885	SUMOylation of DNA replication proteins	48.1	temporo-occipital transitional zone
SEH1L	95	68	457	1774	2.7798417887926106	1.2578904206178286e-10	3.089487214179407	4.859526669063288e-09	REACT:R-HSA-4615885	SUMOylation of DNA replication proteins	36.4	transversal temporal gyrus, anterior
SEH1L	95	68	457	1774	2.7798417887926106	1.2578904206178286e-10	3.089487214179407	4.859526669063288e-09	REACT:R-HSA-4615885	SUMOylation of DNA replication proteins	30.9	transversal temporal gyrus, posterior
SEH1L	95	68	457	1774	2.7798417887926106	1.2578904206178286e-10	3.089487214179407	4.859526669063288e-09	REACT:R-HSA-4615885	SUMOylation of DNA replication proteins	27.7	ventral medullary reticular nucleus
SEH1L	95	68	457	1774	2.7798417887926106	1.2578904206178286e-10	3.089487214179407	4.859526669063288e-09	REACT:R-HSA-4615885	SUMOylation of DNA replication proteins	25.2	ventral periolivary nuclei
SEH1L	95	68	457	1774	2.7798417887926106	1.2578904206178286e-10	3.089487214179407	4.859526669063288e-09	REACT:R-HSA-4615885	SUMOylation of DNA replication proteins	15.3	ventral posterolateral thalamic nucleus
SEH1L	95	68	457	1774	2.7798417887926106	1.2578904206178286e-10	3.089487214179407	4.859526669063288e-09	REACT:R-HSA-4615885	SUMOylation of DNA replication proteins	17.1	ventral posteromedial thalamic nucleus
SEH1L	95	68	457	1774	2.7798417887926106	1.2578904206178286e-10	3.089487214179407	4.859526669063288e-09	REACT:R-HSA-4615885	SUMOylation of DNA replication proteins	32.8	ventral tegmental area
SEH1L	95	68	457	1774	2.7798417887926106	1.2578904206178286e-10	3.089487214179407	4.859526669063288e-09	REACT:R-HSA-4615885	SUMOylation of DNA replication proteins	21.3	ventral thalamic nuclei
SEH1L	95	68	457	1774	2.7798417887926106	1.2578904206178286e-10	3.089487214179407	4.859526669063288e-09	REACT:R-HSA-4615885	SUMOylation of DNA replication proteins	26.4	ventrolateral medulla, A1-C1 cell groups
SEH1L	95	68	457	1774	2.7798417887926106	1.2578904206178286e-10	3.089487214179407	4.859526669063288e-09	REACT:R-HSA-4615885	SUMOylation of DNA replication proteins	19.3	ventrolateral tegmental area, A5 NE cell group
SEH1L	95	68	457	1774	2.7798417887926106	1.2578904206178286e-10	3.089487214179407	4.859526669063288e-09	REACT:R-HSA-4615885	SUMOylation of DNA replication proteins	62.1	ventromedial nucleus
SEH1L	95	68	457	1774	2.7798417887926106	1.2578904206178286e-10	3.089487214179407	4.859526669063288e-09	REACT:R-HSA-4615885	SUMOylation of DNA replication proteins	34.7	vermis
SEH1L	95	68	457	1774	2.7798417887926106	1.2578904206178286e-10	3.089487214179407	4.859526669063288e-09	REACT:R-HSA-4615885	SUMOylation of DNA replication proteins	14.3	zona incerta
SEH1L	95	68	457	1774	2.7798417887926106	1.2578904206178286e-10	3.089487214179407	4.859526669063288e-09	REACT:R-HSA-4570464	SUMOylation of RNA binding proteins	16.0	amygdala
SEH1L	95	68	457	1774	2.7798417887926106	1.2578904206178286e-10	3.089487214179407	4.859526669063288e-09	REACT:R-HSA-4570464	SUMOylation of RNA binding proteins	33.3	angular gyrus
SEH1L	95	68	457	1774	2.7798417887926106	1.2578904206178286e-10	3.089487214179407	4.859526669063288e-09	REACT:R-HSA-4570464	SUMOylation of RNA binding proteins	58.1	angular gyrus (white matter)
SEH1L	95	68	457	1774	2.7798417887926106	1.2578904206178286e-10	3.089487214179407	4.859526669063288e-09	REACT:R-HSA-4570464	SUMOylation of RNA binding proteins	20.2	anterior cingulate cortex, supragenual-dorsal
SEH1L	95	68	457	1774	2.7798417887926106	1.2578904206178286e-10	3.089487214179407	4.859526669063288e-09	REACT:R-HSA-4570464	SUMOylation of RNA binding proteins	18.1	anterior cingulate cortex, supragenual-ventral
SEH1L	95	68	457	1774	2.7798417887926106	1.2578904206178286e-10	3.089487214179407	4.859526669063288e-09	REACT:R-HSA-4570464	SUMOylation of RNA binding proteins	27.0	anterior cochlear nucleus, ventral
SEH1L	95	68	457	1774	2.7798417887926106	1.2578904206178286e-10	3.089487214179407	4.859526669063288e-09	REACT:R-HSA-4570464	SUMOylation of RNA binding proteins	26.0	anterior funiculus (white matter)
SEH1L	95	68	457	1774	2.7798417887926106	1.2578904206178286e-10	3.089487214179407	4.859526669063288e-09	REACT:R-HSA-4570464	SUMOylation of RNA binding proteins	25.9	anterior insular cortex, dorsal
SEH1L	95	68	457	1774	2.7798417887926106	1.2578904206178286e-10	3.089487214179407	4.859526669063288e-09	REACT:R-HSA-4570464	SUMOylation of RNA binding proteins	33.6	anterior insular cortex, ventral
SEH1L	95	68	457	1774	2.7798417887926106	1.2578904206178286e-10	3.089487214179407	4.859526669063288e-09	REACT:R-HSA-4570464	SUMOylation of RNA binding proteins	21.3	anterior thalamic nucleus, ventral
SEH1L	95	68	457	1774	2.7798417887926106	1.2578904206178286e-10	3.089487214179407	4.859526669063288e-09	REACT:R-HSA-4570464	SUMOylation of RNA binding proteins	45.5	arcuate nucleus
SEH1L	95	68	457	1774	2.7798417887926106	1.2578904206178286e-10	3.089487214179407	4.859526669063288e-09	REACT:R-HSA-4570464	SUMOylation of RNA binding proteins	23.4	area parastriata, inferior
SEH1L	95	68	457	1774	2.7798417887926106	1.2578904206178286e-10	3.089487214179407	4.859526669063288e-09	REACT:R-HSA-4570464	SUMOylation of RNA binding proteins	26.8	area parastriata, parietal
SEH1L	95	68	457	1774	2.7798417887926106	1.2578904206178286e-10	3.089487214179407	4.859526669063288e-09	REACT:R-HSA-4570464	SUMOylation of RNA binding proteins	21.8	area parastriata, superior
SEH1L	95	68	457	1774	2.7798417887926106	1.2578904206178286e-10	3.089487214179407	4.859526669063288e-09	REACT:R-HSA-4570464	SUMOylation of RNA binding proteins	25.8	area parastriata, temporal
SEH1L	95	68	457	1774	2.7798417887926106	1.2578904206178286e-10	3.089487214179407	4.859526669063288e-09	REACT:R-HSA-4570464	SUMOylation of RNA binding proteins	19.8	area postrema
SEH1L	95	68	457	1774	2.7798417887926106	1.2578904206178286e-10	3.089487214179407	4.859526669063288e-09	REACT:R-HSA-4570464	SUMOylation of RNA binding proteins	27.9	area striata
SEH1L	95	68	457	1774	2.7798417887926106	1.2578904206178286e-10	3.089487214179407	4.859526669063288e-09	REACT:R-HSA-4570464	SUMOylation of RNA binding proteins	27.9	area striata (white matter)
SEH1L	95	68	457	1774	2.7798417887926106	1.2578904206178286e-10	3.089487214179407	4.859526669063288e-09	REACT:R-HSA-4570464	SUMOylation of RNA binding proteins	20.1	basal amygdala
SEH1L	95	68	457	1774	2.7798417887926106	1.2578904206178286e-10	3.089487214179407	4.859526669063288e-09	REACT:R-HSA-4570464	SUMOylation of RNA binding proteins	26.0	caudate nucleus
SEH1L	95	68	457	1774	2.7798417887926106	1.2578904206178286e-10	3.089487214179407	4.859526669063288e-09	REACT:R-HSA-4570464	SUMOylation of RNA binding proteins	17.9	central amygdala
SEH1L	95	68	457	1774	2.7798417887926106	1.2578904206178286e-10	3.089487214179407	4.859526669063288e-09	REACT:R-HSA-4570464	SUMOylation of RNA binding proteins	27.2	centromedial thalamic nucleus
SEH1L	95	68	457	1774	2.7798417887926106	1.2578904206178286e-10	3.089487214179407	4.859526669063288e-09	REACT:R-HSA-4570464	SUMOylation of RNA binding proteins	39.5	cerebellar cortex
SEH1L	95	68	457	1774	2.7798417887926106	1.2578904206178286e-10	3.089487214179407	4.859526669063288e-09	REACT:R-HSA-4570464	SUMOylation of RNA binding proteins	28.5	cerebellar nuclei
SEH1L	95	68	457	1774	2.7798417887926106	1.2578904206178286e-10	3.089487214179407	4.859526669063288e-09	REACT:R-HSA-4570464	SUMOylation of RNA binding proteins	30.5	cerebellar white matter
SEH1L	95	68	457	1774	2.7798417887926106	1.2578904206178286e-10	3.089487214179407	4.859526669063288e-09	REACT:R-HSA-4570464	SUMOylation of RNA binding proteins	22.2	cervical spinal cord, central gray
SEH1L	95	68	457	1774	2.7798417887926106	1.2578904206178286e-10	3.089487214179407	4.859526669063288e-09	REACT:R-HSA-4570464	SUMOylation of RNA binding proteins	22.0	cervical spinal cord, dorsal horn
SEH1L	95	68	457	1774	2.7798417887926106	1.2578904206178286e-10	3.089487214179407	4.859526669063288e-09	REACT:R-HSA-4570464	SUMOylation of RNA binding proteins	16.6	cervical spinal cord, ventral horn
SEH1L	95	68	457	1774	2.7798417887926106	1.2578904206178286e-10	3.089487214179407	4.859526669063288e-09	REACT:R-HSA-4570464	SUMOylation of RNA binding proteins	14.3	choroid plexus
SEH1L	95	68	457	1774	2.7798417887926106	1.2578904206178286e-10	3.089487214179407	4.859526669063288e-09	REACT:R-HSA-4570464	SUMOylation of RNA binding proteins	26.9	claustrum
SEH1L	95	68	457	1774	2.7798417887926106	1.2578904206178286e-10	3.089487214179407	4.859526669063288e-09	REACT:R-HSA-4570464	SUMOylation of RNA binding proteins	33.8	corpus callosum, genu (white matter)
SEH1L	95	68	457	1774	2.7798417887926106	1.2578904206178286e-10	3.089487214179407	4.859526669063288e-09	REACT:R-HSA-4570464	SUMOylation of RNA binding proteins	33.8	corpus callosum, splenium (white matter)
SEH1L	95	68	457	1774	2.7798417887926106	1.2578904206178286e-10	3.089487214179407	4.859526669063288e-09	REACT:R-HSA-4570464	SUMOylation of RNA binding proteins	20.0	corticomedial amygdala
SEH1L	95	68	457	1774	2.7798417887926106	1.2578904206178286e-10	3.089487214179407	4.859526669063288e-09	REACT:R-HSA-4570464	SUMOylation of RNA binding proteins	27.7	cuneiform nucleus
SEH1L	95	68	457	1774	2.7798417887926106	1.2578904206178286e-10	3.089487214179407	4.859526669063288e-09	REACT:R-HSA-4570464	SUMOylation of RNA binding proteins	31.9	dentate gyrus
SEH1L	95	68	457	1774	2.7798417887926106	1.2578904206178286e-10	3.089487214179407	4.859526669063288e-09	REACT:R-HSA-4570464	SUMOylation of RNA binding proteins	18.5	dorsal cochlear nucleus
SEH1L	95	68	457	1774	2.7798417887926106	1.2578904206178286e-10	3.089487214179407	4.859526669063288e-09	REACT:R-HSA-4570464	SUMOylation of RNA binding proteins	18.4	dorsal funiculus (white matter)
SEH1L	95	68	457	1774	2.7798417887926106	1.2578904206178286e-10	3.089487214179407	4.859526669063288e-09	REACT:R-HSA-4570464	SUMOylation of RNA binding proteins	29.1	dorsal medullary reticular nucleus
SEH1L	95	68	457	1774	2.7798417887926106	1.2578904206178286e-10	3.089487214179407	4.859526669063288e-09	REACT:R-HSA-4570464	SUMOylation of RNA binding proteins	18.6	dorsal motor vagal complex
SEH1L	95	68	457	1774	2.7798417887926106	1.2578904206178286e-10	3.089487214179407	4.859526669063288e-09	REACT:R-HSA-4570464	SUMOylation of RNA binding proteins	35.0	dorsal raphe nucleus
SEH1L	95	68	457	1774	2.7798417887926106	1.2578904206178286e-10	3.089487214179407	4.859526669063288e-09	REACT:R-HSA-4570464	SUMOylation of RNA binding proteins	22.5	dorsal tegmental nucleus
SEH1L	95	68	457	1774	2.7798417887926106	1.2578904206178286e-10	3.089487214179407	4.859526669063288e-09	REACT:R-HSA-4570464	SUMOylation of RNA binding proteins	24.4	dorsolateral tegmental area
SEH1L	95	68	457	1774	2.7798417887926106	1.2578904206178286e-10	3.089487214179407	4.859526669063288e-09	REACT:R-HSA-4570464	SUMOylation of RNA binding proteins	38.9	dorsomedial nucleus
SEH1L	95	68	457	1774	2.7798417887926106	1.2578904206178286e-10	3.089487214179407	4.859526669063288e-09	REACT:R-HSA-4570464	SUMOylation of RNA binding proteins	33.9	entorhinal gyrus
SEH1L	95	68	457	1774	2.7798417887926106	1.2578904206178286e-10	3.089487214179407	4.859526669063288e-09	REACT:R-HSA-4570464	SUMOylation of RNA binding proteins	40.8	flocculonodular lobe
SEH1L	95	68	457	1774	2.7798417887926106	1.2578904206178286e-10	3.089487214179407	4.859526669063288e-09	REACT:R-HSA-4570464	SUMOylation of RNA binding proteins	19.2	frontal eye field
SEH1L	95	68	457	1774	2.7798417887926106	1.2578904206178286e-10	3.089487214179407	4.859526669063288e-09	REACT:R-HSA-4570464	SUMOylation of RNA binding proteins	33.4	frontal operculum
SEH1L	95	68	457	1774	2.7798417887926106	1.2578904206178286e-10	3.089487214179407	4.859526669063288e-09	REACT:R-HSA-4570464	SUMOylation of RNA binding proteins	36.1	fusiform gyrus
SEH1L	95	68	457	1774	2.7798417887926106	1.2578904206178286e-10	3.089487214179407	4.859526669063288e-09	REACT:R-HSA-4570464	SUMOylation of RNA binding proteins	21.8	gigantocellular reticular nuclei, medullary
SEH1L	95	68	457	1774	2.7798417887926106	1.2578904206178286e-10	3.089487214179407	4.859526669063288e-09	REACT:R-HSA-4570464	SUMOylation of RNA binding proteins	21.2	gigantocellular reticular nuclei, pars
SEH1L	95	68	457	1774	2.7798417887926106	1.2578904206178286e-10	3.089487214179407	4.859526669063288e-09	REACT:R-HSA-4570464	SUMOylation of RNA binding proteins	18.5	globus pallidus, externus
SEH1L	95	68	457	1774	2.7798417887926106	1.2578904206178286e-10	3.089487214179407	4.859526669063288e-09	REACT:R-HSA-4570464	SUMOylation of RNA binding proteins	22.5	globus pallidus, internus
SEH1L	95	68	457	1774	2.7798417887926106	1.2578904206178286e-10	3.089487214179407	4.859526669063288e-09	REACT:R-HSA-4570464	SUMOylation of RNA binding proteins	21.0	habenula
SEH1L	95	68	457	1774	2.7798417887926106	1.2578904206178286e-10	3.089487214179407	4.859526669063288e-09	REACT:R-HSA-4570464	SUMOylation of RNA binding proteins	36.0	hippocampus
SEH1L	95	68	457	1774	2.7798417887926106	1.2578904206178286e-10	3.089487214179407	4.859526669063288e-09	REACT:R-HSA-4570464	SUMOylation of RNA binding proteins	51.1	hippocampus, CA1
SEH1L	95	68	457	1774	2.7798417887926106	1.2578904206178286e-10	3.089487214179407	4.859526669063288e-09	REACT:R-HSA-4570464	SUMOylation of RNA binding proteins	44.1	hippocampus, CA2
SEH1L	95	68	457	1774	2.7798417887926106	1.2578904206178286e-10	3.089487214179407	4.859526669063288e-09	REACT:R-HSA-4570464	SUMOylation of RNA binding proteins	37.7	hippocampus, CA3
SEH1L	95	68	457	1774	2.7798417887926106	1.2578904206178286e-10	3.089487214179407	4.859526669063288e-09	REACT:R-HSA-4570464	SUMOylation of RNA binding proteins	33.1	inferior colliculus
SEH1L	95	68	457	1774	2.7798417887926106	1.2578904206178286e-10	3.089487214179407	4.859526669063288e-09	REACT:R-HSA-4570464	SUMOylation of RNA binding proteins	23.4	inferior frontal gyrus, opercular
SEH1L	95	68	457	1774	2.7798417887926106	1.2578904206178286e-10	3.089487214179407	4.859526669063288e-09	REACT:R-HSA-4570464	SUMOylation of RNA binding proteins	15.4	inferior olive
SEH1L	95	68	457	1774	2.7798417887926106	1.2578904206178286e-10	3.089487214179407	4.859526669063288e-09	REACT:R-HSA-4570464	SUMOylation of RNA binding proteins	23.2	inferior parietal lobule
SEH1L	95	68	457	1774	2.7798417887926106	1.2578904206178286e-10	3.089487214179407	4.859526669063288e-09	REACT:R-HSA-4570464	SUMOylation of RNA binding proteins	38.7	inferior temporal gyrus
SEH1L	95	68	457	1774	2.7798417887926106	1.2578904206178286e-10	3.089487214179407	4.859526669063288e-09	REACT:R-HSA-4570464	SUMOylation of RNA binding proteins	24.0	intraparietal deep sulcus
SEH1L	95	68	457	1774	2.7798417887926106	1.2578904206178286e-10	3.089487214179407	4.859526669063288e-09	REACT:R-HSA-4570464	SUMOylation of RNA binding proteins	24.6	Kolliker-Fuse nucleus
SEH1L	95	68	457	1774	2.7798417887926106	1.2578904206178286e-10	3.089487214179407	4.859526669063288e-09	REACT:R-HSA-4570464	SUMOylation of RNA binding proteins	17.0	lateral amygdala
SEH1L	95	68	457	1774	2.7798417887926106	1.2578904206178286e-10	3.089487214179407	4.859526669063288e-09	REACT:R-HSA-4570464	SUMOylation of RNA binding proteins	22.5	lateral funiculus (white matter)
SEH1L	95	68	457	1774	2.7798417887926106	1.2578904206178286e-10	3.089487214179407	4.859526669063288e-09	REACT:R-HSA-4570464	SUMOylation of RNA binding proteins	15.8	lateral geniculate body
SEH1L	95	68	457	1774	2.7798417887926106	1.2578904206178286e-10	3.089487214179407	4.859526669063288e-09	REACT:R-HSA-4570464	SUMOylation of RNA binding proteins	28.4	lateral hypothalamic area
SEH1L	95	68	457	1774	2.7798417887926106	1.2578904206178286e-10	3.089487214179407	4.859526669063288e-09	REACT:R-HSA-4570464	SUMOylation of RNA binding proteins	25.0	lateral lemniscal nuclei
SEH1L	95	68	457	1774	2.7798417887926106	1.2578904206178286e-10	3.089487214179407	4.859526669063288e-09	REACT:R-HSA-4570464	SUMOylation of RNA binding proteins	23.4	lateral medullary reticular nucleus
SEH1L	95	68	457	1774	2.7798417887926106	1.2578904206178286e-10	3.089487214179407	4.859526669063288e-09	REACT:R-HSA-4570464	SUMOylation of RNA binding proteins	29.4	lateral parabrachial nucleus
SEH1L	95	68	457	1774	2.7798417887926106	1.2578904206178286e-10	3.089487214179407	4.859526669063288e-09	REACT:R-HSA-4570464	SUMOylation of RNA binding proteins	15.3	lateral thalamic nuclei
SEH1L	95	68	457	1774	2.7798417887926106	1.2578904206178286e-10	3.089487214179407	4.859526669063288e-09	REACT:R-HSA-4570464	SUMOylation of RNA binding proteins	26.0	lateral vestibular nucleus
SEH1L	95	68	457	1774	2.7798417887926106	1.2578904206178286e-10	3.089487214179407	4.859526669063288e-09	REACT:R-HSA-4570464	SUMOylation of RNA binding proteins	36.1	lingual gyrus
SEH1L	95	68	457	1774	2.7798417887926106	1.2578904206178286e-10	3.089487214179407	4.859526669063288e-09	REACT:R-HSA-4570464	SUMOylation of RNA binding proteins	29.1	locus coeruleus
SEH1L	95	68	457	1774	2.7798417887926106	1.2578904206178286e-10	3.089487214179407	4.859526669063288e-09	REACT:R-HSA-4570464	SUMOylation of RNA binding proteins	29.5	mammillary body
SEH1L	95	68	457	1774	2.7798417887926106	1.2578904206178286e-10	3.089487214179407	4.859526669063288e-09	REACT:R-HSA-4570464	SUMOylation of RNA binding proteins	19.1	medial dorsal thalamic nucleus
SEH1L	95	68	457	1774	2.7798417887926106	1.2578904206178286e-10	3.089487214179407	4.859526669063288e-09	REACT:R-HSA-4570464	SUMOylation of RNA binding proteins	16.4	medial geniculate body
SEH1L	95	68	457	1774	2.7798417887926106	1.2578904206178286e-10	3.089487214179407	4.859526669063288e-09	REACT:R-HSA-4570464	SUMOylation of RNA binding proteins	27.1	medial olivary nucleus
SEH1L	95	68	457	1774	2.7798417887926106	1.2578904206178286e-10	3.089487214179407	4.859526669063288e-09	REACT:R-HSA-4570464	SUMOylation of RNA binding proteins	28.0	medial parabrachial nucleus
SEH1L	95	68	457	1774	2.7798417887926106	1.2578904206178286e-10	3.089487214179407	4.859526669063288e-09	REACT:R-HSA-4570464	SUMOylation of RNA binding proteins	23.4	medial periolivary nuclei
SEH1L	95	68	457	1774	2.7798417887926106	1.2578904206178286e-10	3.089487214179407	4.859526669063288e-09	REACT:R-HSA-4570464	SUMOylation of RNA binding proteins	21.0	medial vestibular nucleus
SEH1L	95	68	457	1774	2.7798417887926106	1.2578904206178286e-10	3.089487214179407	4.859526669063288e-09	REACT:R-HSA-4570464	SUMOylation of RNA binding proteins	36.6	median raphe nucleus
SEH1L	95	68	457	1774	2.7798417887926106	1.2578904206178286e-10	3.089487214179407	4.859526669063288e-09	REACT:R-HSA-4570464	SUMOylation of RNA binding proteins	17.3	middle cingulate cortex
SEH1L	95	68	457	1774	2.7798417887926106	1.2578904206178286e-10	3.089487214179407	4.859526669063288e-09	REACT:R-HSA-4570464	SUMOylation of RNA binding proteins	35.1	middle temporal gyrus
SEH1L	95	68	457	1774	2.7798417887926106	1.2578904206178286e-10	3.089487214179407	4.859526669063288e-09	REACT:R-HSA-4570464	SUMOylation of RNA binding proteins	17.8	motor facial nucleus
SEH1L	95	68	457	1774	2.7798417887926106	1.2578904206178286e-10	3.089487214179407	4.859526669063288e-09	REACT:R-HSA-4570464	SUMOylation of RNA binding proteins	24.4	motor hypoglossal nucleus
SEH1L	95	68	457	1774	2.7798417887926106	1.2578904206178286e-10	3.089487214179407	4.859526669063288e-09	REACT:R-HSA-4570464	SUMOylation of RNA binding proteins	20.8	motor trigeminal nucleus
SEH1L	95	68	457	1774	2.7798417887926106	1.2578904206178286e-10	3.089487214179407	4.859526669063288e-09	REACT:R-HSA-4570464	SUMOylation of RNA binding proteins	25.2	nuclei of the trapezoid body
SEH1L	95	68	457	1774	2.7798417887926106	1.2578904206178286e-10	3.089487214179407	4.859526669063288e-09	REACT:R-HSA-4570464	SUMOylation of RNA binding proteins	30.1	nucleus accumbens
SEH1L	95	68	457	1774	2.7798417887926106	1.2578904206178286e-10	3.089487214179407	4.859526669063288e-09	REACT:R-HSA-4570464	SUMOylation of RNA binding proteins	37.6	nucleus ambiguus
SEH1L	95	68	457	1774	2.7798417887926106	1.2578904206178286e-10	3.089487214179407	4.859526669063288e-09	REACT:R-HSA-4570464	SUMOylation of RNA binding proteins	14.5	nucleus basalis of Meynert
SEH1L	95	68	457	1774	2.7798417887926106	1.2578904206178286e-10	3.089487214179407	4.859526669063288e-09	REACT:R-HSA-4570464	SUMOylation of RNA binding proteins	16.1	nucleus cuneatus
SEH1L	95	68	457	1774	2.7798417887926106	1.2578904206178286e-10	3.089487214179407	4.859526669063288e-09	REACT:R-HSA-4570464	SUMOylation of RNA binding proteins	12.8	nucleus gracilis
SEH1L	95	68	457	1774	2.7798417887926106	1.2578904206178286e-10	3.089487214179407	4.859526669063288e-09	REACT:R-HSA-4570464	SUMOylation of RNA binding proteins	47.8	nucleus of the diagonal band
SEH1L	95	68	457	1774	2.7798417887926106	1.2578904206178286e-10	3.089487214179407	4.859526669063288e-09	REACT:R-HSA-4570464	SUMOylation of RNA binding proteins	20.8	nucleus raphe magnus
SEH1L	95	68	457	1774	2.7798417887926106	1.2578904206178286e-10	3.089487214179407	4.859526669063288e-09	REACT:R-HSA-4570464	SUMOylation of RNA binding proteins	29.4	nucleus raphe obscurus
SEH1L	95	68	457	1774	2.7798417887926106	1.2578904206178286e-10	3.089487214179407	4.859526669063288e-09	REACT:R-HSA-4570464	SUMOylation of RNA binding proteins	32.2	nucleus raphe pallidus
SEH1L	95	68	457	1774	2.7798417887926106	1.2578904206178286e-10	3.089487214179407	4.859526669063288e-09	REACT:R-HSA-4570464	SUMOylation of RNA binding proteins	22.3	nucleus reuniens
SEH1L	95	68	457	1774	2.7798417887926106	1.2578904206178286e-10	3.089487214179407	4.859526669063288e-09	REACT:R-HSA-4570464	SUMOylation of RNA binding proteins	18.7	nucleus rhomboideus
SEH1L	95	68	457	1774	2.7798417887926106	1.2578904206178286e-10	3.089487214179407	4.859526669063288e-09	REACT:R-HSA-4570464	SUMOylation of RNA binding proteins	24.6	nucleus tractus solitarii
SEH1L	95	68	457	1774	2.7798417887926106	1.2578904206178286e-10	3.089487214179407	4.859526669063288e-09	REACT:R-HSA-4570464	SUMOylation of RNA binding proteins	24.8	occipital cortex
SEH1L	95	68	457	1774	2.7798417887926106	1.2578904206178286e-10	3.089487214179407	4.859526669063288e-09	REACT:R-HSA-4570464	SUMOylation of RNA binding proteins	23.3	occipital cortex (white matter)
SEH1L	95	68	457	1774	2.7798417887926106	1.2578904206178286e-10	3.089487214179407	4.859526669063288e-09	REACT:R-HSA-4570464	SUMOylation of RNA binding proteins	29.9	olfactory area
SEH1L	95	68	457	1774	2.7798417887926106	1.2578904206178286e-10	3.089487214179407	4.859526669063288e-09	REACT:R-HSA-4570464	SUMOylation of RNA binding proteins	30.4	olfactory tubercle
SEH1L	95	68	457	1774	2.7798417887926106	1.2578904206178286e-10	3.089487214179407	4.859526669063288e-09	REACT:R-HSA-4570464	SUMOylation of RNA binding proteins	25.3	orbitofrontal gyrus, anterior
SEH1L	95	68	457	1774	2.7798417887926106	1.2578904206178286e-10	3.089487214179407	4.859526669063288e-09	REACT:R-HSA-4570464	SUMOylation of RNA binding proteins	25.7	paracentral lobule, anterior
SEH1L	95	68	457	1774	2.7798417887926106	1.2578904206178286e-10	3.089487214179407	4.859526669063288e-09	REACT:R-HSA-4570464	SUMOylation of RNA binding proteins	18.1	paracentral lobule, posterior
SEH1L	95	68	457	1774	2.7798417887926106	1.2578904206178286e-10	3.089487214179407	4.859526669063288e-09	REACT:R-HSA-4570464	SUMOylation of RNA binding proteins	29.5	parahippocampal cortex
SEH1L	95	68	457	1774	2.7798417887926106	1.2578904206178286e-10	3.089487214179407	4.859526669063288e-09	REACT:R-HSA-4570464	SUMOylation of RNA binding proteins	40.1	parahippocampal cortex (white matter)
SEH1L	95	68	457	1774	2.7798417887926106	1.2578904206178286e-10	3.089487214179407	4.859526669063288e-09	REACT:R-HSA-4570464	SUMOylation of RNA binding proteins	33.5	paramedian reticular nucleus
SEH1L	95	68	457	1774	2.7798417887926106	1.2578904206178286e-10	3.089487214179407	4.859526669063288e-09	REACT:R-HSA-4570464	SUMOylation of RNA binding proteins	24.5	paraventricular nucleus
SEH1L	95	68	457	1774	2.7798417887926106	1.2578904206178286e-10	3.089487214179407	4.859526669063288e-09	REACT:R-HSA-4570464	SUMOylation of RNA binding proteins	11.8	parietal operculum
SEH1L	95	68	457	1774	2.7798417887926106	1.2578904206178286e-10	3.089487214179407	4.859526669063288e-09	REACT:R-HSA-4570464	SUMOylation of RNA binding proteins	29.2	parieto-insular cortex
SEH1L	95	68	457	1774	2.7798417887926106	1.2578904206178286e-10	3.089487214179407	4.859526669063288e-09	REACT:R-HSA-4570464	SUMOylation of RNA binding proteins	23.4	parieto-occipital transitional area
SEH1L	95	68	457	1774	2.7798417887926106	1.2578904206178286e-10	3.089487214179407	4.859526669063288e-09	REACT:R-HSA-4570464	SUMOylation of RNA binding proteins	31.6	parieto-temporal junction (white matter)
SEH1L	95	68	457	1774	2.7798417887926106	1.2578904206178286e-10	3.089487214179407	4.859526669063288e-09	REACT:R-HSA-4570464	SUMOylation of RNA binding proteins	26.2	parvicellular reticular nuclei
SEH1L	95	68	457	1774	2.7798417887926106	1.2578904206178286e-10	3.089487214179407	4.859526669063288e-09	REACT:R-HSA-4570464	SUMOylation of RNA binding proteins	25.0	parvicellular reticular nuclei, medullary
SEH1L	95	68	457	1774	2.7798417887926106	1.2578904206178286e-10	3.089487214179407	4.859526669063288e-09	REACT:R-HSA-4570464	SUMOylation of RNA binding proteins	26.7	pedunculopontine tegmental nucleus
SEH1L	95	68	457	1774	2.7798417887926106	1.2578904206178286e-10	3.089487214179407	4.859526669063288e-09	REACT:R-HSA-4570464	SUMOylation of RNA binding proteins	26.3	periaquaductal grey, anterior
SEH1L	95	68	457	1774	2.7798417887926106	1.2578904206178286e-10	3.089487214179407	4.859526669063288e-09	REACT:R-HSA-4570464	SUMOylation of RNA binding proteins	30.5	periaquaductal grey, dorsal
SEH1L	95	68	457	1774	2.7798417887926106	1.2578904206178286e-10	3.089487214179407	4.859526669063288e-09	REACT:R-HSA-4570464	SUMOylation of RNA binding proteins	26.6	periaquaductal grey, lateral
SEH1L	95	68	457	1774	2.7798417887926106	1.2578904206178286e-10	3.089487214179407	4.859526669063288e-09	REACT:R-HSA-4570464	SUMOylation of RNA binding proteins	47.9	perirhinal gyrus
SEH1L	95	68	457	1774	2.7798417887926106	1.2578904206178286e-10	3.089487214179407	4.859526669063288e-09	REACT:R-HSA-4570464	SUMOylation of RNA binding proteins	32.2	peritrigeminal nucleus
SEH1L	95	68	457	1774	2.7798417887926106	1.2578904206178286e-10	3.089487214179407	4.859526669063288e-09	REACT:R-HSA-4570464	SUMOylation of RNA binding proteins	21.1	piriform cortex
SEH1L	95	68	457	1774	2.7798417887926106	1.2578904206178286e-10	3.089487214179407	4.859526669063288e-09	REACT:R-HSA-4570464	SUMOylation of RNA binding proteins	28.0	pontine nuclei
SEH1L	95	68	457	1774	2.7798417887926106	1.2578904206178286e-10	3.089487214179407	4.859526669063288e-09	REACT:R-HSA-4570464	SUMOylation of RNA binding proteins	36.2	pontine raphe nucleus
SEH1L	95	68	457	1774	2.7798417887926106	1.2578904206178286e-10	3.089487214179407	4.859526669063288e-09	REACT:R-HSA-4570464	SUMOylation of RNA binding proteins	13.7	postcentral gyrus
SEH1L	95	68	457	1774	2.7798417887926106	1.2578904206178286e-10	3.089487214179407	4.859526669063288e-09	REACT:R-HSA-4570464	SUMOylation of RNA binding proteins	28.1	postcentral gyrus, dorsal
SEH1L	95	68	457	1774	2.7798417887926106	1.2578904206178286e-10	3.089487214179407	4.859526669063288e-09	REACT:R-HSA-4570464	SUMOylation of RNA binding proteins	30.2	postcentral gyrus, middle
SEH1L	95	68	457	1774	2.7798417887926106	1.2578904206178286e-10	3.089487214179407	4.859526669063288e-09	REACT:R-HSA-4570464	SUMOylation of RNA binding proteins	25.3	postcentral gyrus, ventral
SEH1L	95	68	457	1774	2.7798417887926106	1.2578904206178286e-10	3.089487214179407	4.859526669063288e-09	REACT:R-HSA-4570464	SUMOylation of RNA binding proteins	11.6	posterior cingulate cortex
SEH1L	95	68	457	1774	2.7798417887926106	1.2578904206178286e-10	3.089487214179407	4.859526669063288e-09	REACT:R-HSA-4570464	SUMOylation of RNA binding proteins	15.6	posterior cingulate cortex, dorsal
SEH1L	95	68	457	1774	2.7798417887926106	1.2578904206178286e-10	3.089487214179407	4.859526669063288e-09	REACT:R-HSA-4570464	SUMOylation of RNA binding proteins	19.2	posterior cingulate cortex, ventral
SEH1L	95	68	457	1774	2.7798417887926106	1.2578904206178286e-10	3.089487214179407	4.859526669063288e-09	REACT:R-HSA-4570464	SUMOylation of RNA binding proteins	27.5	posterior insular cortex
SEH1L	95	68	457	1774	2.7798417887926106	1.2578904206178286e-10	3.089487214179407	4.859526669063288e-09	REACT:R-HSA-4570464	SUMOylation of RNA binding proteins	13.6	posterior thalamic nucleus
SEH1L	95	68	457	1774	2.7798417887926106	1.2578904206178286e-10	3.089487214179407	4.859526669063288e-09	REACT:R-HSA-4570464	SUMOylation of RNA binding proteins	29.0	posteroventral cochlear nucleus
SEH1L	95	68	457	1774	2.7798417887926106	1.2578904206178286e-10	3.089487214179407	4.859526669063288e-09	REACT:R-HSA-4570464	SUMOylation of RNA binding proteins	10.9	precentral gyrus
SEH1L	95	68	457	1774	2.7798417887926106	1.2578904206178286e-10	3.089487214179407	4.859526669063288e-09	REACT:R-HSA-4570464	SUMOylation of RNA binding proteins	15.4	precentral gyrus, dorsal
SEH1L	95	68	457	1774	2.7798417887926106	1.2578904206178286e-10	3.089487214179407	4.859526669063288e-09	REACT:R-HSA-4570464	SUMOylation of RNA binding proteins	28.4	precentral gyrus, middle
SEH1L	95	68	457	1774	2.7798417887926106	1.2578904206178286e-10	3.089487214179407	4.859526669063288e-09	REACT:R-HSA-4570464	SUMOylation of RNA binding proteins	16.2	precentral gyrus, ventral
SEH1L	95	68	457	1774	2.7798417887926106	1.2578904206178286e-10	3.089487214179407	4.859526669063288e-09	REACT:R-HSA-4570464	SUMOylation of RNA binding proteins	21.4	precuneus
SEH1L	95	68	457	1774	2.7798417887926106	1.2578904206178286e-10	3.089487214179407	4.859526669063288e-09	REACT:R-HSA-4570464	SUMOylation of RNA binding proteins	27.3	premotor cortex, dorsal
SEH1L	95	68	457	1774	2.7798417887926106	1.2578904206178286e-10	3.089487214179407	4.859526669063288e-09	REACT:R-HSA-4570464	SUMOylation of RNA binding proteins	25.8	premotor cortex, ventral
SEH1L	95	68	457	1774	2.7798417887926106	1.2578904206178286e-10	3.089487214179407	4.859526669063288e-09	REACT:R-HSA-4570464	SUMOylation of RNA binding proteins	36.3	preoptic area
SEH1L	95	68	457	1774	2.7798417887926106	1.2578904206178286e-10	3.089487214179407	4.859526669063288e-09	REACT:R-HSA-4570464	SUMOylation of RNA binding proteins	24.9	prepositus hypoglossal nucleus
SEH1L	95	68	457	1774	2.7798417887926106	1.2578904206178286e-10	3.089487214179407	4.859526669063288e-09	REACT:R-HSA-4570464	SUMOylation of RNA binding proteins	25.8	pretectal area
SEH1L	95	68	457	1774	2.7798417887926106	1.2578904206178286e-10	3.089487214179407	4.859526669063288e-09	REACT:R-HSA-4570464	SUMOylation of RNA binding proteins	24.1	principal sensory trigeminal nucleus
SEH1L	95	68	457	1774	2.7798417887926106	1.2578904206178286e-10	3.089487214179407	4.859526669063288e-09	REACT:R-HSA-4570464	SUMOylation of RNA binding proteins	20.1	pulvinar
SEH1L	95	68	457	1774	2.7798417887926106	1.2578904206178286e-10	3.089487214179407	4.859526669063288e-09	REACT:R-HSA-4570464	SUMOylation of RNA binding proteins	24.9	putamen
SEH1L	95	68	457	1774	2.7798417887926106	1.2578904206178286e-10	3.089487214179407	4.859526669063288e-09	REACT:R-HSA-4570464	SUMOylation of RNA binding proteins	23.9	red nucleus
SEH1L	95	68	457	1774	2.7798417887926106	1.2578904206178286e-10	3.089487214179407	4.859526669063288e-09	REACT:R-HSA-4570464	SUMOylation of RNA binding proteins	17.8	reticular pontine nucleus, caudal
SEH1L	95	68	457	1774	2.7798417887926106	1.2578904206178286e-10	3.089487214179407	4.859526669063288e-09	REACT:R-HSA-4570464	SUMOylation of RNA binding proteins	24.7	reticular pontine nucleus, oral
SEH1L	95	68	457	1774	2.7798417887926106	1.2578904206178286e-10	3.089487214179407	4.859526669063288e-09	REACT:R-HSA-4570464	SUMOylation of RNA binding proteins	17.2	reticulotegmental nucleus
SEH1L	95	68	457	1774	2.7798417887926106	1.2578904206178286e-10	3.089487214179407	4.859526669063288e-09	REACT:R-HSA-4570464	SUMOylation of RNA binding proteins	46.3	retrosplenial cortex
SEH1L	95	68	457	1774	2.7798417887926106	1.2578904206178286e-10	3.089487214179407	4.859526669063288e-09	REACT:R-HSA-4570464	SUMOylation of RNA binding proteins	37.4	septal nuclei
SEH1L	95	68	457	1774	2.7798417887926106	1.2578904206178286e-10	3.089487214179407	4.859526669063288e-09	REACT:R-HSA-4570464	SUMOylation of RNA binding proteins	12.4	somatomor cortex, precentral gyrus (white matter)
SEH1L	95	68	457	1774	2.7798417887926106	1.2578904206178286e-10	3.089487214179407	4.859526669063288e-09	REACT:R-HSA-4570464	SUMOylation of RNA binding proteins	16.0	somatosensory cortex, postcentral gyrus, ventral (white matter)
SEH1L	95	68	457	1774	2.7798417887926106	1.2578904206178286e-10	3.089487214179407	4.859526669063288e-09	REACT:R-HSA-4570464	SUMOylation of RNA binding proteins	17.3	spinal trigeminal nucleus, caudal
SEH1L	95	68	457	1774	2.7798417887926106	1.2578904206178286e-10	3.089487214179407	4.859526669063288e-09	REACT:R-HSA-4570464	SUMOylation of RNA binding proteins	26.7	spinal trigeminal nucleus, interpolar
SEH1L	95	68	457	1774	2.7798417887926106	1.2578904206178286e-10	3.089487214179407	4.859526669063288e-09	REACT:R-HSA-4570464	SUMOylation of RNA binding proteins	30.2	spinal trigeminal nucleus, oral
SEH1L	95	68	457	1774	2.7798417887926106	1.2578904206178286e-10	3.089487214179407	4.859526669063288e-09	REACT:R-HSA-4570464	SUMOylation of RNA binding proteins	23.3	spinal vestibular nucleus
SEH1L	95	68	457	1774	2.7798417887926106	1.2578904206178286e-10	3.089487214179407	4.859526669063288e-09	REACT:R-HSA-4570464	SUMOylation of RNA binding proteins	34.3	stria terminalis, bed nucleus
SEH1L	95	68	457	1774	2.7798417887926106	1.2578904206178286e-10	3.089487214179407	4.859526669063288e-09	REACT:R-HSA-4570464	SUMOylation of RNA binding proteins	22.9	subcentral gyrus, S2
SEH1L	95	68	457	1774	2.7798417887926106	1.2578904206178286e-10	3.089487214179407	4.859526669063288e-09	REACT:R-HSA-4570464	SUMOylation of RNA binding proteins	26.6	subcoeruleus area
SEH1L	95	68	457	1774	2.7798417887926106	1.2578904206178286e-10	3.089487214179407	4.859526669063288e-09	REACT:R-HSA-4570464	SUMOylation of RNA binding proteins	33.6	subiculum
SEH1L	95	68	457	1774	2.7798417887926106	1.2578904206178286e-10	3.089487214179407	4.859526669063288e-09	REACT:R-HSA-4570464	SUMOylation of RNA binding proteins	25.3	substantia nigra
SEH1L	95	68	457	1774	2.7798417887926106	1.2578904206178286e-10	3.089487214179407	4.859526669063288e-09	REACT:R-HSA-4570464	SUMOylation of RNA binding proteins	23.1	subthalamic nucleus
SEH1L	95	68	457	1774	2.7798417887926106	1.2578904206178286e-10	3.089487214179407	4.859526669063288e-09	REACT:R-HSA-4570464	SUMOylation of RNA binding proteins	26.4	superior colliculus
SEH1L	95	68	457	1774	2.7798417887926106	1.2578904206178286e-10	3.089487214179407	4.859526669063288e-09	REACT:R-HSA-4570464	SUMOylation of RNA binding proteins	23.4	superior olive
SEH1L	95	68	457	1774	2.7798417887926106	1.2578904206178286e-10	3.089487214179407	4.859526669063288e-09	REACT:R-HSA-4570464	SUMOylation of RNA binding proteins	31.8	superior parietal lobule
SEH1L	95	68	457	1774	2.7798417887926106	1.2578904206178286e-10	3.089487214179407	4.859526669063288e-09	REACT:R-HSA-4570464	SUMOylation of RNA binding proteins	35.6	superior temporal gyrus
SEH1L	95	68	457	1774	2.7798417887926106	1.2578904206178286e-10	3.089487214179407	4.859526669063288e-09	REACT:R-HSA-4570464	SUMOylation of RNA binding proteins	24.1	superior vestibular nucleus
SEH1L	95	68	457	1774	2.7798417887926106	1.2578904206178286e-10	3.089487214179407	4.859526669063288e-09	REACT:R-HSA-4570464	SUMOylation of RNA binding proteins	21.0	supplementary motor cortex
SEH1L	95	68	457	1774	2.7798417887926106	1.2578904206178286e-10	3.089487214179407	4.859526669063288e-09	REACT:R-HSA-4570464	SUMOylation of RNA binding proteins	30.6	supramarginal gyrus
SEH1L	95	68	457	1774	2.7798417887926106	1.2578904206178286e-10	3.089487214179407	4.859526669063288e-09	REACT:R-HSA-4570464	SUMOylation of RNA binding proteins	31.7	supraoptic nucleus
SEH1L	95	68	457	1774	2.7798417887926106	1.2578904206178286e-10	3.089487214179407	4.859526669063288e-09	REACT:R-HSA-4570464	SUMOylation of RNA binding proteins	35.8	temporal pole
SEH1L	95	68	457	1774	2.7798417887926106	1.2578904206178286e-10	3.089487214179407	4.859526669063288e-09	REACT:R-HSA-4570464	SUMOylation of RNA binding proteins	27.6	temporal white matter
SEH1L	95	68	457	1774	2.7798417887926106	1.2578904206178286e-10	3.089487214179407	4.859526669063288e-09	REACT:R-HSA-4570464	SUMOylation of RNA binding proteins	22.7	temporo-insular cortex, parainsular gyrus
SEH1L	95	68	457	1774	2.7798417887926106	1.2578904206178286e-10	3.089487214179407	4.859526669063288e-09	REACT:R-HSA-4570464	SUMOylation of RNA binding proteins	48.1	temporo-occipital transitional zone
SEH1L	95	68	457	1774	2.7798417887926106	1.2578904206178286e-10	3.089487214179407	4.859526669063288e-09	REACT:R-HSA-4570464	SUMOylation of RNA binding proteins	36.4	transversal temporal gyrus, anterior
SEH1L	95	68	457	1774	2.7798417887926106	1.2578904206178286e-10	3.089487214179407	4.859526669063288e-09	REACT:R-HSA-4570464	SUMOylation of RNA binding proteins	30.9	transversal temporal gyrus, posterior
SEH1L	95	68	457	1774	2.7798417887926106	1.2578904206178286e-10	3.089487214179407	4.859526669063288e-09	REACT:R-HSA-4570464	SUMOylation of RNA binding proteins	27.7	ventral medullary reticular nucleus
SEH1L	95	68	457	1774	2.7798417887926106	1.2578904206178286e-10	3.089487214179407	4.859526669063288e-09	REACT:R-HSA-4570464	SUMOylation of RNA binding proteins	25.2	ventral periolivary nuclei
SEH1L	95	68	457	1774	2.7798417887926106	1.2578904206178286e-10	3.089487214179407	4.859526669063288e-09	REACT:R-HSA-4570464	SUMOylation of RNA binding proteins	15.3	ventral posterolateral thalamic nucleus
SEH1L	95	68	457	1774	2.7798417887926106	1.2578904206178286e-10	3.089487214179407	4.859526669063288e-09	REACT:R-HSA-4570464	SUMOylation of RNA binding proteins	17.1	ventral posteromedial thalamic nucleus
SEH1L	95	68	457	1774	2.7798417887926106	1.2578904206178286e-10	3.089487214179407	4.859526669063288e-09	REACT:R-HSA-4570464	SUMOylation of RNA binding proteins	32.8	ventral tegmental area
SEH1L	95	68	457	1774	2.7798417887926106	1.2578904206178286e-10	3.089487214179407	4.859526669063288e-09	REACT:R-HSA-4570464	SUMOylation of RNA binding proteins	21.3	ventral thalamic nuclei
SEH1L	95	68	457	1774	2.7798417887926106	1.2578904206178286e-10	3.089487214179407	4.859526669063288e-09	REACT:R-HSA-4570464	SUMOylation of RNA binding proteins	26.4	ventrolateral medulla, A1-C1 cell groups
SEH1L	95	68	457	1774	2.7798417887926106	1.2578904206178286e-10	3.089487214179407	4.859526669063288e-09	REACT:R-HSA-4570464	SUMOylation of RNA binding proteins	19.3	ventrolateral tegmental area, A5 NE cell group
SEH1L	95	68	457	1774	2.7798417887926106	1.2578904206178286e-10	3.089487214179407	4.859526669063288e-09	REACT:R-HSA-4570464	SUMOylation of RNA binding proteins	62.1	ventromedial nucleus
SEH1L	95	68	457	1774	2.7798417887926106	1.2578904206178286e-10	3.089487214179407	4.859526669063288e-09	REACT:R-HSA-4570464	SUMOylation of RNA binding proteins	34.7	vermis
SEH1L	95	68	457	1774	2.7798417887926106	1.2578904206178286e-10	3.089487214179407	4.859526669063288e-09	REACT:R-HSA-4570464	SUMOylation of RNA binding proteins	14.3	zona incerta
SEH1L	95	68	457	1774	2.7798417887926106	1.2578904206178286e-10	3.089487214179407	4.859526669063288e-09	REACT:R-HSA-5578749	Transcriptional regulation by small RNAs	16.0	amygdala
SEH1L	95	68	457	1774	2.7798417887926106	1.2578904206178286e-10	3.089487214179407	4.859526669063288e-09	REACT:R-HSA-5578749	Transcriptional regulation by small RNAs	33.3	angular gyrus
SEH1L	95	68	457	1774	2.7798417887926106	1.2578904206178286e-10	3.089487214179407	4.859526669063288e-09	REACT:R-HSA-5578749	Transcriptional regulation by small RNAs	58.1	angular gyrus (white matter)
SEH1L	95	68	457	1774	2.7798417887926106	1.2578904206178286e-10	3.089487214179407	4.859526669063288e-09	REACT:R-HSA-5578749	Transcriptional regulation by small RNAs	20.2	anterior cingulate cortex, supragenual-dorsal
SEH1L	95	68	457	1774	2.7798417887926106	1.2578904206178286e-10	3.089487214179407	4.859526669063288e-09	REACT:R-HSA-5578749	Transcriptional regulation by small RNAs	18.1	anterior cingulate cortex, supragenual-ventral
SEH1L	95	68	457	1774	2.7798417887926106	1.2578904206178286e-10	3.089487214179407	4.859526669063288e-09	REACT:R-HSA-5578749	Transcriptional regulation by small RNAs	27.0	anterior cochlear nucleus, ventral
SEH1L	95	68	457	1774	2.7798417887926106	1.2578904206178286e-10	3.089487214179407	4.859526669063288e-09	REACT:R-HSA-5578749	Transcriptional regulation by small RNAs	26.0	anterior funiculus (white matter)
SEH1L	95	68	457	1774	2.7798417887926106	1.2578904206178286e-10	3.089487214179407	4.859526669063288e-09	REACT:R-HSA-5578749	Transcriptional regulation by small RNAs	25.9	anterior insular cortex, dorsal
SEH1L	95	68	457	1774	2.7798417887926106	1.2578904206178286e-10	3.089487214179407	4.859526669063288e-09	REACT:R-HSA-5578749	Transcriptional regulation by small RNAs	33.6	anterior insular cortex, ventral
SEH1L	95	68	457	1774	2.7798417887926106	1.2578904206178286e-10	3.089487214179407	4.859526669063288e-09	REACT:R-HSA-5578749	Transcriptional regulation by small RNAs	21.3	anterior thalamic nucleus, ventral
SEH1L	95	68	457	1774	2.7798417887926106	1.2578904206178286e-10	3.089487214179407	4.859526669063288e-09	REACT:R-HSA-5578749	Transcriptional regulation by small RNAs	45.5	arcuate nucleus
SEH1L	95	68	457	1774	2.7798417887926106	1.2578904206178286e-10	3.089487214179407	4.859526669063288e-09	REACT:R-HSA-5578749	Transcriptional regulation by small RNAs	23.4	area parastriata, inferior
SEH1L	95	68	457	1774	2.7798417887926106	1.2578904206178286e-10	3.089487214179407	4.859526669063288e-09	REACT:R-HSA-5578749	Transcriptional regulation by small RNAs	26.8	area parastriata, parietal
SEH1L	95	68	457	1774	2.7798417887926106	1.2578904206178286e-10	3.089487214179407	4.859526669063288e-09	REACT:R-HSA-5578749	Transcriptional regulation by small RNAs	21.8	area parastriata, superior
SEH1L	95	68	457	1774	2.7798417887926106	1.2578904206178286e-10	3.089487214179407	4.859526669063288e-09	REACT:R-HSA-5578749	Transcriptional regulation by small RNAs	25.8	area parastriata, temporal
SEH1L	95	68	457	1774	2.7798417887926106	1.2578904206178286e-10	3.089487214179407	4.859526669063288e-09	REACT:R-HSA-5578749	Transcriptional regulation by small RNAs	19.8	area postrema
SEH1L	95	68	457	1774	2.7798417887926106	1.2578904206178286e-10	3.089487214179407	4.859526669063288e-09	REACT:R-HSA-5578749	Transcriptional regulation by small RNAs	27.9	area striata
SEH1L	95	68	457	1774	2.7798417887926106	1.2578904206178286e-10	3.089487214179407	4.859526669063288e-09	REACT:R-HSA-5578749	Transcriptional regulation by small RNAs	27.9	area striata (white matter)
SEH1L	95	68	457	1774	2.7798417887926106	1.2578904206178286e-10	3.089487214179407	4.859526669063288e-09	REACT:R-HSA-5578749	Transcriptional regulation by small RNAs	20.1	basal amygdala
SEH1L	95	68	457	1774	2.7798417887926106	1.2578904206178286e-10	3.089487214179407	4.859526669063288e-09	REACT:R-HSA-5578749	Transcriptional regulation by small RNAs	26.0	caudate nucleus
SEH1L	95	68	457	1774	2.7798417887926106	1.2578904206178286e-10	3.089487214179407	4.859526669063288e-09	REACT:R-HSA-5578749	Transcriptional regulation by small RNAs	17.9	central amygdala
SEH1L	95	68	457	1774	2.7798417887926106	1.2578904206178286e-10	3.089487214179407	4.859526669063288e-09	REACT:R-HSA-5578749	Transcriptional regulation by small RNAs	27.2	centromedial thalamic nucleus
SEH1L	95	68	457	1774	2.7798417887926106	1.2578904206178286e-10	3.089487214179407	4.859526669063288e-09	REACT:R-HSA-5578749	Transcriptional regulation by small RNAs	39.5	cerebellar cortex
SEH1L	95	68	457	1774	2.7798417887926106	1.2578904206178286e-10	3.089487214179407	4.859526669063288e-09	REACT:R-HSA-5578749	Transcriptional regulation by small RNAs	28.5	cerebellar nuclei
SEH1L	95	68	457	1774	2.7798417887926106	1.2578904206178286e-10	3.089487214179407	4.859526669063288e-09	REACT:R-HSA-5578749	Transcriptional regulation by small RNAs	30.5	cerebellar white matter
SEH1L	95	68	457	1774	2.7798417887926106	1.2578904206178286e-10	3.089487214179407	4.859526669063288e-09	REACT:R-HSA-5578749	Transcriptional regulation by small RNAs	22.2	cervical spinal cord, central gray
SEH1L	95	68	457	1774	2.7798417887926106	1.2578904206178286e-10	3.089487214179407	4.859526669063288e-09	REACT:R-HSA-5578749	Transcriptional regulation by small RNAs	22.0	cervical spinal cord, dorsal horn
SEH1L	95	68	457	1774	2.7798417887926106	1.2578904206178286e-10	3.089487214179407	4.859526669063288e-09	REACT:R-HSA-5578749	Transcriptional regulation by small RNAs	16.6	cervical spinal cord, ventral horn
SEH1L	95	68	457	1774	2.7798417887926106	1.2578904206178286e-10	3.089487214179407	4.859526669063288e-09	REACT:R-HSA-5578749	Transcriptional regulation by small RNAs	14.3	choroid plexus
SEH1L	95	68	457	1774	2.7798417887926106	1.2578904206178286e-10	3.089487214179407	4.859526669063288e-09	REACT:R-HSA-5578749	Transcriptional regulation by small RNAs	26.9	claustrum
SEH1L	95	68	457	1774	2.7798417887926106	1.2578904206178286e-10	3.089487214179407	4.859526669063288e-09	REACT:R-HSA-5578749	Transcriptional regulation by small RNAs	33.8	corpus callosum, genu (white matter)
SEH1L	95	68	457	1774	2.7798417887926106	1.2578904206178286e-10	3.089487214179407	4.859526669063288e-09	REACT:R-HSA-5578749	Transcriptional regulation by small RNAs	33.8	corpus callosum, splenium (white matter)
SEH1L	95	68	457	1774	2.7798417887926106	1.2578904206178286e-10	3.089487214179407	4.859526669063288e-09	REACT:R-HSA-5578749	Transcriptional regulation by small RNAs	20.0	corticomedial amygdala
SEH1L	95	68	457	1774	2.7798417887926106	1.2578904206178286e-10	3.089487214179407	4.859526669063288e-09	REACT:R-HSA-5578749	Transcriptional regulation by small RNAs	27.7	cuneiform nucleus
SEH1L	95	68	457	1774	2.7798417887926106	1.2578904206178286e-10	3.089487214179407	4.859526669063288e-09	REACT:R-HSA-5578749	Transcriptional regulation by small RNAs	31.9	dentate gyrus
SEH1L	95	68	457	1774	2.7798417887926106	1.2578904206178286e-10	3.089487214179407	4.859526669063288e-09	REACT:R-HSA-5578749	Transcriptional regulation by small RNAs	18.5	dorsal cochlear nucleus
SEH1L	95	68	457	1774	2.7798417887926106	1.2578904206178286e-10	3.089487214179407	4.859526669063288e-09	REACT:R-HSA-5578749	Transcriptional regulation by small RNAs	18.4	dorsal funiculus (white matter)
SEH1L	95	68	457	1774	2.7798417887926106	1.2578904206178286e-10	3.089487214179407	4.859526669063288e-09	REACT:R-HSA-5578749	Transcriptional regulation by small RNAs	29.1	dorsal medullary reticular nucleus
SEH1L	95	68	457	1774	2.7798417887926106	1.2578904206178286e-10	3.089487214179407	4.859526669063288e-09	REACT:R-HSA-5578749	Transcriptional regulation by small RNAs	18.6	dorsal motor vagal complex
SEH1L	95	68	457	1774	2.7798417887926106	1.2578904206178286e-10	3.089487214179407	4.859526669063288e-09	REACT:R-HSA-5578749	Transcriptional regulation by small RNAs	35.0	dorsal raphe nucleus
SEH1L	95	68	457	1774	2.7798417887926106	1.2578904206178286e-10	3.089487214179407	4.859526669063288e-09	REACT:R-HSA-5578749	Transcriptional regulation by small RNAs	22.5	dorsal tegmental nucleus
SEH1L	95	68	457	1774	2.7798417887926106	1.2578904206178286e-10	3.089487214179407	4.859526669063288e-09	REACT:R-HSA-5578749	Transcriptional regulation by small RNAs	24.4	dorsolateral tegmental area
SEH1L	95	68	457	1774	2.7798417887926106	1.2578904206178286e-10	3.089487214179407	4.859526669063288e-09	REACT:R-HSA-5578749	Transcriptional regulation by small RNAs	38.9	dorsomedial nucleus
SEH1L	95	68	457	1774	2.7798417887926106	1.2578904206178286e-10	3.089487214179407	4.859526669063288e-09	REACT:R-HSA-5578749	Transcriptional regulation by small RNAs	33.9	entorhinal gyrus
SEH1L	95	68	457	1774	2.7798417887926106	1.2578904206178286e-10	3.089487214179407	4.859526669063288e-09	REACT:R-HSA-5578749	Transcriptional regulation by small RNAs	40.8	flocculonodular lobe
SEH1L	95	68	457	1774	2.7798417887926106	1.2578904206178286e-10	3.089487214179407	4.859526669063288e-09	REACT:R-HSA-5578749	Transcriptional regulation by small RNAs	19.2	frontal eye field
SEH1L	95	68	457	1774	2.7798417887926106	1.2578904206178286e-10	3.089487214179407	4.859526669063288e-09	REACT:R-HSA-5578749	Transcriptional regulation by small RNAs	33.4	frontal operculum
SEH1L	95	68	457	1774	2.7798417887926106	1.2578904206178286e-10	3.089487214179407	4.859526669063288e-09	REACT:R-HSA-5578749	Transcriptional regulation by small RNAs	36.1	fusiform gyrus
SEH1L	95	68	457	1774	2.7798417887926106	1.2578904206178286e-10	3.089487214179407	4.859526669063288e-09	REACT:R-HSA-5578749	Transcriptional regulation by small RNAs	21.8	gigantocellular reticular nuclei, medullary
SEH1L	95	68	457	1774	2.7798417887926106	1.2578904206178286e-10	3.089487214179407	4.859526669063288e-09	REACT:R-HSA-5578749	Transcriptional regulation by small RNAs	21.2	gigantocellular reticular nuclei, pars
SEH1L	95	68	457	1774	2.7798417887926106	1.2578904206178286e-10	3.089487214179407	4.859526669063288e-09	REACT:R-HSA-5578749	Transcriptional regulation by small RNAs	18.5	globus pallidus, externus
SEH1L	95	68	457	1774	2.7798417887926106	1.2578904206178286e-10	3.089487214179407	4.859526669063288e-09	REACT:R-HSA-5578749	Transcriptional regulation by small RNAs	22.5	globus pallidus, internus
SEH1L	95	68	457	1774	2.7798417887926106	1.2578904206178286e-10	3.089487214179407	4.859526669063288e-09	REACT:R-HSA-5578749	Transcriptional regulation by small RNAs	21.0	habenula
SEH1L	95	68	457	1774	2.7798417887926106	1.2578904206178286e-10	3.089487214179407	4.859526669063288e-09	REACT:R-HSA-5578749	Transcriptional regulation by small RNAs	36.0	hippocampus
SEH1L	95	68	457	1774	2.7798417887926106	1.2578904206178286e-10	3.089487214179407	4.859526669063288e-09	REACT:R-HSA-5578749	Transcriptional regulation by small RNAs	51.1	hippocampus, CA1
SEH1L	95	68	457	1774	2.7798417887926106	1.2578904206178286e-10	3.089487214179407	4.859526669063288e-09	REACT:R-HSA-5578749	Transcriptional regulation by small RNAs	44.1	hippocampus, CA2
SEH1L	95	68	457	1774	2.7798417887926106	1.2578904206178286e-10	3.089487214179407	4.859526669063288e-09	REACT:R-HSA-5578749	Transcriptional regulation by small RNAs	37.7	hippocampus, CA3
SEH1L	95	68	457	1774	2.7798417887926106	1.2578904206178286e-10	3.089487214179407	4.859526669063288e-09	REACT:R-HSA-5578749	Transcriptional regulation by small RNAs	33.1	inferior colliculus
SEH1L	95	68	457	1774	2.7798417887926106	1.2578904206178286e-10	3.089487214179407	4.859526669063288e-09	REACT:R-HSA-5578749	Transcriptional regulation by small RNAs	23.4	inferior frontal gyrus, opercular
SEH1L	95	68	457	1774	2.7798417887926106	1.2578904206178286e-10	3.089487214179407	4.859526669063288e-09	REACT:R-HSA-5578749	Transcriptional regulation by small RNAs	15.4	inferior olive
SEH1L	95	68	457	1774	2.7798417887926106	1.2578904206178286e-10	3.089487214179407	4.859526669063288e-09	REACT:R-HSA-5578749	Transcriptional regulation by small RNAs	23.2	inferior parietal lobule
SEH1L	95	68	457	1774	2.7798417887926106	1.2578904206178286e-10	3.089487214179407	4.859526669063288e-09	REACT:R-HSA-5578749	Transcriptional regulation by small RNAs	38.7	inferior temporal gyrus
SEH1L	95	68	457	1774	2.7798417887926106	1.2578904206178286e-10	3.089487214179407	4.859526669063288e-09	REACT:R-HSA-5578749	Transcriptional regulation by small RNAs	24.0	intraparietal deep sulcus
SEH1L	95	68	457	1774	2.7798417887926106	1.2578904206178286e-10	3.089487214179407	4.859526669063288e-09	REACT:R-HSA-5578749	Transcriptional regulation by small RNAs	24.6	Kolliker-Fuse nucleus
SEH1L	95	68	457	1774	2.7798417887926106	1.2578904206178286e-10	3.089487214179407	4.859526669063288e-09	REACT:R-HSA-5578749	Transcriptional regulation by small RNAs	17.0	lateral amygdala
SEH1L	95	68	457	1774	2.7798417887926106	1.2578904206178286e-10	3.089487214179407	4.859526669063288e-09	REACT:R-HSA-5578749	Transcriptional regulation by small RNAs	22.5	lateral funiculus (white matter)
SEH1L	95	68	457	1774	2.7798417887926106	1.2578904206178286e-10	3.089487214179407	4.859526669063288e-09	REACT:R-HSA-5578749	Transcriptional regulation by small RNAs	15.8	lateral geniculate body
SEH1L	95	68	457	1774	2.7798417887926106	1.2578904206178286e-10	3.089487214179407	4.859526669063288e-09	REACT:R-HSA-5578749	Transcriptional regulation by small RNAs	28.4	lateral hypothalamic area
SEH1L	95	68	457	1774	2.7798417887926106	1.2578904206178286e-10	3.089487214179407	4.859526669063288e-09	REACT:R-HSA-5578749	Transcriptional regulation by small RNAs	25.0	lateral lemniscal nuclei
SEH1L	95	68	457	1774	2.7798417887926106	1.2578904206178286e-10	3.089487214179407	4.859526669063288e-09	REACT:R-HSA-5578749	Transcriptional regulation by small RNAs	23.4	lateral medullary reticular nucleus
SEH1L	95	68	457	1774	2.7798417887926106	1.2578904206178286e-10	3.089487214179407	4.859526669063288e-09	REACT:R-HSA-5578749	Transcriptional regulation by small RNAs	29.4	lateral parabrachial nucleus
SEH1L	95	68	457	1774	2.7798417887926106	1.2578904206178286e-10	3.089487214179407	4.859526669063288e-09	REACT:R-HSA-5578749	Transcriptional regulation by small RNAs	15.3	lateral thalamic nuclei
SEH1L	95	68	457	1774	2.7798417887926106	1.2578904206178286e-10	3.089487214179407	4.859526669063288e-09	REACT:R-HSA-5578749	Transcriptional regulation by small RNAs	26.0	lateral vestibular nucleus
SEH1L	95	68	457	1774	2.7798417887926106	1.2578904206178286e-10	3.089487214179407	4.859526669063288e-09	REACT:R-HSA-5578749	Transcriptional regulation by small RNAs	36.1	lingual gyrus
SEH1L	95	68	457	1774	2.7798417887926106	1.2578904206178286e-10	3.089487214179407	4.859526669063288e-09	REACT:R-HSA-5578749	Transcriptional regulation by small RNAs	29.1	locus coeruleus
SEH1L	95	68	457	1774	2.7798417887926106	1.2578904206178286e-10	3.089487214179407	4.859526669063288e-09	REACT:R-HSA-5578749	Transcriptional regulation by small RNAs	29.5	mammillary body
SEH1L	95	68	457	1774	2.7798417887926106	1.2578904206178286e-10	3.089487214179407	4.859526669063288e-09	REACT:R-HSA-5578749	Transcriptional regulation by small RNAs	19.1	medial dorsal thalamic nucleus
SEH1L	95	68	457	1774	2.7798417887926106	1.2578904206178286e-10	3.089487214179407	4.859526669063288e-09	REACT:R-HSA-5578749	Transcriptional regulation by small RNAs	16.4	medial geniculate body
SEH1L	95	68	457	1774	2.7798417887926106	1.2578904206178286e-10	3.089487214179407	4.859526669063288e-09	REACT:R-HSA-5578749	Transcriptional regulation by small RNAs	27.1	medial olivary nucleus
SEH1L	95	68	457	1774	2.7798417887926106	1.2578904206178286e-10	3.089487214179407	4.859526669063288e-09	REACT:R-HSA-5578749	Transcriptional regulation by small RNAs	28.0	medial parabrachial nucleus
SEH1L	95	68	457	1774	2.7798417887926106	1.2578904206178286e-10	3.089487214179407	4.859526669063288e-09	REACT:R-HSA-5578749	Transcriptional regulation by small RNAs	23.4	medial periolivary nuclei
SEH1L	95	68	457	1774	2.7798417887926106	1.2578904206178286e-10	3.089487214179407	4.859526669063288e-09	REACT:R-HSA-5578749	Transcriptional regulation by small RNAs	21.0	medial vestibular nucleus
SEH1L	95	68	457	1774	2.7798417887926106	1.2578904206178286e-10	3.089487214179407	4.859526669063288e-09	REACT:R-HSA-5578749	Transcriptional regulation by small RNAs	36.6	median raphe nucleus
SEH1L	95	68	457	1774	2.7798417887926106	1.2578904206178286e-10	3.089487214179407	4.859526669063288e-09	REACT:R-HSA-5578749	Transcriptional regulation by small RNAs	17.3	middle cingulate cortex
SEH1L	95	68	457	1774	2.7798417887926106	1.2578904206178286e-10	3.089487214179407	4.859526669063288e-09	REACT:R-HSA-5578749	Transcriptional regulation by small RNAs	35.1	middle temporal gyrus
SEH1L	95	68	457	1774	2.7798417887926106	1.2578904206178286e-10	3.089487214179407	4.859526669063288e-09	REACT:R-HSA-5578749	Transcriptional regulation by small RNAs	17.8	motor facial nucleus
SEH1L	95	68	457	1774	2.7798417887926106	1.2578904206178286e-10	3.089487214179407	4.859526669063288e-09	REACT:R-HSA-5578749	Transcriptional regulation by small RNAs	24.4	motor hypoglossal nucleus
SEH1L	95	68	457	1774	2.7798417887926106	1.2578904206178286e-10	3.089487214179407	4.859526669063288e-09	REACT:R-HSA-5578749	Transcriptional regulation by small RNAs	20.8	motor trigeminal nucleus
SEH1L	95	68	457	1774	2.7798417887926106	1.2578904206178286e-10	3.089487214179407	4.859526669063288e-09	REACT:R-HSA-5578749	Transcriptional regulation by small RNAs	25.2	nuclei of the trapezoid body
SEH1L	95	68	457	1774	2.7798417887926106	1.2578904206178286e-10	3.089487214179407	4.859526669063288e-09	REACT:R-HSA-5578749	Transcriptional regulation by small RNAs	30.1	nucleus accumbens
SEH1L	95	68	457	1774	2.7798417887926106	1.2578904206178286e-10	3.089487214179407	4.859526669063288e-09	REACT:R-HSA-5578749	Transcriptional regulation by small RNAs	37.6	nucleus ambiguus
SEH1L	95	68	457	1774	2.7798417887926106	1.2578904206178286e-10	3.089487214179407	4.859526669063288e-09	REACT:R-HSA-5578749	Transcriptional regulation by small RNAs	14.5	nucleus basalis of Meynert
SEH1L	95	68	457	1774	2.7798417887926106	1.2578904206178286e-10	3.089487214179407	4.859526669063288e-09	REACT:R-HSA-5578749	Transcriptional regulation by small RNAs	16.1	nucleus cuneatus
SEH1L	95	68	457	1774	2.7798417887926106	1.2578904206178286e-10	3.089487214179407	4.859526669063288e-09	REACT:R-HSA-5578749	Transcriptional regulation by small RNAs	12.8	nucleus gracilis
SEH1L	95	68	457	1774	2.7798417887926106	1.2578904206178286e-10	3.089487214179407	4.859526669063288e-09	REACT:R-HSA-5578749	Transcriptional regulation by small RNAs	47.8	nucleus of the diagonal band
SEH1L	95	68	457	1774	2.7798417887926106	1.2578904206178286e-10	3.089487214179407	4.859526669063288e-09	REACT:R-HSA-5578749	Transcriptional regulation by small RNAs	20.8	nucleus raphe magnus
SEH1L	95	68	457	1774	2.7798417887926106	1.2578904206178286e-10	3.089487214179407	4.859526669063288e-09	REACT:R-HSA-5578749	Transcriptional regulation by small RNAs	29.4	nucleus raphe obscurus
SEH1L	95	68	457	1774	2.7798417887926106	1.2578904206178286e-10	3.089487214179407	4.859526669063288e-09	REACT:R-HSA-5578749	Transcriptional regulation by small RNAs	32.2	nucleus raphe pallidus
SEH1L	95	68	457	1774	2.7798417887926106	1.2578904206178286e-10	3.089487214179407	4.859526669063288e-09	REACT:R-HSA-5578749	Transcriptional regulation by small RNAs	22.3	nucleus reuniens
SEH1L	95	68	457	1774	2.7798417887926106	1.2578904206178286e-10	3.089487214179407	4.859526669063288e-09	REACT:R-HSA-5578749	Transcriptional regulation by small RNAs	18.7	nucleus rhomboideus
SEH1L	95	68	457	1774	2.7798417887926106	1.2578904206178286e-10	3.089487214179407	4.859526669063288e-09	REACT:R-HSA-5578749	Transcriptional regulation by small RNAs	24.6	nucleus tractus solitarii
SEH1L	95	68	457	1774	2.7798417887926106	1.2578904206178286e-10	3.089487214179407	4.859526669063288e-09	REACT:R-HSA-5578749	Transcriptional regulation by small RNAs	24.8	occipital cortex
SEH1L	95	68	457	1774	2.7798417887926106	1.2578904206178286e-10	3.089487214179407	4.859526669063288e-09	REACT:R-HSA-5578749	Transcriptional regulation by small RNAs	23.3	occipital cortex (white matter)
SEH1L	95	68	457	1774	2.7798417887926106	1.2578904206178286e-10	3.089487214179407	4.859526669063288e-09	REACT:R-HSA-5578749	Transcriptional regulation by small RNAs	29.9	olfactory area
SEH1L	95	68	457	1774	2.7798417887926106	1.2578904206178286e-10	3.089487214179407	4.859526669063288e-09	REACT:R-HSA-5578749	Transcriptional regulation by small RNAs	30.4	olfactory tubercle
SEH1L	95	68	457	1774	2.7798417887926106	1.2578904206178286e-10	3.089487214179407	4.859526669063288e-09	REACT:R-HSA-5578749	Transcriptional regulation by small RNAs	25.3	orbitofrontal gyrus, anterior
SEH1L	95	68	457	1774	2.7798417887926106	1.2578904206178286e-10	3.089487214179407	4.859526669063288e-09	REACT:R-HSA-5578749	Transcriptional regulation by small RNAs	25.7	paracentral lobule, anterior
SEH1L	95	68	457	1774	2.7798417887926106	1.2578904206178286e-10	3.089487214179407	4.859526669063288e-09	REACT:R-HSA-5578749	Transcriptional regulation by small RNAs	18.1	paracentral lobule, posterior
SEH1L	95	68	457	1774	2.7798417887926106	1.2578904206178286e-10	3.089487214179407	4.859526669063288e-09	REACT:R-HSA-5578749	Transcriptional regulation by small RNAs	29.5	parahippocampal cortex
SEH1L	95	68	457	1774	2.7798417887926106	1.2578904206178286e-10	3.089487214179407	4.859526669063288e-09	REACT:R-HSA-5578749	Transcriptional regulation by small RNAs	40.1	parahippocampal cortex (white matter)
SEH1L	95	68	457	1774	2.7798417887926106	1.2578904206178286e-10	3.089487214179407	4.859526669063288e-09	REACT:R-HSA-5578749	Transcriptional regulation by small RNAs	33.5	paramedian reticular nucleus
SEH1L	95	68	457	1774	2.7798417887926106	1.2578904206178286e-10	3.089487214179407	4.859526669063288e-09	REACT:R-HSA-5578749	Transcriptional regulation by small RNAs	24.5	paraventricular nucleus
SEH1L	95	68	457	1774	2.7798417887926106	1.2578904206178286e-10	3.089487214179407	4.859526669063288e-09	REACT:R-HSA-5578749	Transcriptional regulation by small RNAs	11.8	parietal operculum
SEH1L	95	68	457	1774	2.7798417887926106	1.2578904206178286e-10	3.089487214179407	4.859526669063288e-09	REACT:R-HSA-5578749	Transcriptional regulation by small RNAs	29.2	parieto-insular cortex
SEH1L	95	68	457	1774	2.7798417887926106	1.2578904206178286e-10	3.089487214179407	4.859526669063288e-09	REACT:R-HSA-5578749	Transcriptional regulation by small RNAs	23.4	parieto-occipital transitional area
SEH1L	95	68	457	1774	2.7798417887926106	1.2578904206178286e-10	3.089487214179407	4.859526669063288e-09	REACT:R-HSA-5578749	Transcriptional regulation by small RNAs	31.6	parieto-temporal junction (white matter)
SEH1L	95	68	457	1774	2.7798417887926106	1.2578904206178286e-10	3.089487214179407	4.859526669063288e-09	REACT:R-HSA-5578749	Transcriptional regulation by small RNAs	26.2	parvicellular reticular nuclei
SEH1L	95	68	457	1774	2.7798417887926106	1.2578904206178286e-10	3.089487214179407	4.859526669063288e-09	REACT:R-HSA-5578749	Transcriptional regulation by small RNAs	25.0	parvicellular reticular nuclei, medullary
SEH1L	95	68	457	1774	2.7798417887926106	1.2578904206178286e-10	3.089487214179407	4.859526669063288e-09	REACT:R-HSA-5578749	Transcriptional regulation by small RNAs	26.7	pedunculopontine tegmental nucleus
SEH1L	95	68	457	1774	2.7798417887926106	1.2578904206178286e-10	3.089487214179407	4.859526669063288e-09	REACT:R-HSA-5578749	Transcriptional regulation by small RNAs	26.3	periaquaductal grey, anterior
SEH1L	95	68	457	1774	2.7798417887926106	1.2578904206178286e-10	3.089487214179407	4.859526669063288e-09	REACT:R-HSA-5578749	Transcriptional regulation by small RNAs	30.5	periaquaductal grey, dorsal
SEH1L	95	68	457	1774	2.7798417887926106	1.2578904206178286e-10	3.089487214179407	4.859526669063288e-09	REACT:R-HSA-5578749	Transcriptional regulation by small RNAs	26.6	periaquaductal grey, lateral
SEH1L	95	68	457	1774	2.7798417887926106	1.2578904206178286e-10	3.089487214179407	4.859526669063288e-09	REACT:R-HSA-5578749	Transcriptional regulation by small RNAs	47.9	perirhinal gyrus
SEH1L	95	68	457	1774	2.7798417887926106	1.2578904206178286e-10	3.089487214179407	4.859526669063288e-09	REACT:R-HSA-5578749	Transcriptional regulation by small RNAs	32.2	peritrigeminal nucleus
SEH1L	95	68	457	1774	2.7798417887926106	1.2578904206178286e-10	3.089487214179407	4.859526669063288e-09	REACT:R-HSA-5578749	Transcriptional regulation by small RNAs	21.1	piriform cortex
SEH1L	95	68	457	1774	2.7798417887926106	1.2578904206178286e-10	3.089487214179407	4.859526669063288e-09	REACT:R-HSA-5578749	Transcriptional regulation by small RNAs	28.0	pontine nuclei
SEH1L	95	68	457	1774	2.7798417887926106	1.2578904206178286e-10	3.089487214179407	4.859526669063288e-09	REACT:R-HSA-5578749	Transcriptional regulation by small RNAs	36.2	pontine raphe nucleus
SEH1L	95	68	457	1774	2.7798417887926106	1.2578904206178286e-10	3.089487214179407	4.859526669063288e-09	REACT:R-HSA-5578749	Transcriptional regulation by small RNAs	13.7	postcentral gyrus
SEH1L	95	68	457	1774	2.7798417887926106	1.2578904206178286e-10	3.089487214179407	4.859526669063288e-09	REACT:R-HSA-5578749	Transcriptional regulation by small RNAs	28.1	postcentral gyrus, dorsal
SEH1L	95	68	457	1774	2.7798417887926106	1.2578904206178286e-10	3.089487214179407	4.859526669063288e-09	REACT:R-HSA-5578749	Transcriptional regulation by small RNAs	30.2	postcentral gyrus, middle
SEH1L	95	68	457	1774	2.7798417887926106	1.2578904206178286e-10	3.089487214179407	4.859526669063288e-09	REACT:R-HSA-5578749	Transcriptional regulation by small RNAs	25.3	postcentral gyrus, ventral
SEH1L	95	68	457	1774	2.7798417887926106	1.2578904206178286e-10	3.089487214179407	4.859526669063288e-09	REACT:R-HSA-5578749	Transcriptional regulation by small RNAs	11.6	posterior cingulate cortex
SEH1L	95	68	457	1774	2.7798417887926106	1.2578904206178286e-10	3.089487214179407	4.859526669063288e-09	REACT:R-HSA-5578749	Transcriptional regulation by small RNAs	15.6	posterior cingulate cortex, dorsal
SEH1L	95	68	457	1774	2.7798417887926106	1.2578904206178286e-10	3.089487214179407	4.859526669063288e-09	REACT:R-HSA-5578749	Transcriptional regulation by small RNAs	19.2	posterior cingulate cortex, ventral
SEH1L	95	68	457	1774	2.7798417887926106	1.2578904206178286e-10	3.089487214179407	4.859526669063288e-09	REACT:R-HSA-5578749	Transcriptional regulation by small RNAs	27.5	posterior insular cortex
SEH1L	95	68	457	1774	2.7798417887926106	1.2578904206178286e-10	3.089487214179407	4.859526669063288e-09	REACT:R-HSA-5578749	Transcriptional regulation by small RNAs	13.6	posterior thalamic nucleus
SEH1L	95	68	457	1774	2.7798417887926106	1.2578904206178286e-10	3.089487214179407	4.859526669063288e-09	REACT:R-HSA-5578749	Transcriptional regulation by small RNAs	29.0	posteroventral cochlear nucleus
SEH1L	95	68	457	1774	2.7798417887926106	1.2578904206178286e-10	3.089487214179407	4.859526669063288e-09	REACT:R-HSA-5578749	Transcriptional regulation by small RNAs	10.9	precentral gyrus
SEH1L	95	68	457	1774	2.7798417887926106	1.2578904206178286e-10	3.089487214179407	4.859526669063288e-09	REACT:R-HSA-5578749	Transcriptional regulation by small RNAs	15.4	precentral gyrus, dorsal
SEH1L	95	68	457	1774	2.7798417887926106	1.2578904206178286e-10	3.089487214179407	4.859526669063288e-09	REACT:R-HSA-5578749	Transcriptional regulation by small RNAs	28.4	precentral gyrus, middle
SEH1L	95	68	457	1774	2.7798417887926106	1.2578904206178286e-10	3.089487214179407	4.859526669063288e-09	REACT:R-HSA-5578749	Transcriptional regulation by small RNAs	16.2	precentral gyrus, ventral
SEH1L	95	68	457	1774	2.7798417887926106	1.2578904206178286e-10	3.089487214179407	4.859526669063288e-09	REACT:R-HSA-5578749	Transcriptional regulation by small RNAs	21.4	precuneus
SEH1L	95	68	457	1774	2.7798417887926106	1.2578904206178286e-10	3.089487214179407	4.859526669063288e-09	REACT:R-HSA-5578749	Transcriptional regulation by small RNAs	27.3	premotor cortex, dorsal
SEH1L	95	68	457	1774	2.7798417887926106	1.2578904206178286e-10	3.089487214179407	4.859526669063288e-09	REACT:R-HSA-5578749	Transcriptional regulation by small RNAs	25.8	premotor cortex, ventral
SEH1L	95	68	457	1774	2.7798417887926106	1.2578904206178286e-10	3.089487214179407	4.859526669063288e-09	REACT:R-HSA-5578749	Transcriptional regulation by small RNAs	36.3	preoptic area
SEH1L	95	68	457	1774	2.7798417887926106	1.2578904206178286e-10	3.089487214179407	4.859526669063288e-09	REACT:R-HSA-5578749	Transcriptional regulation by small RNAs	24.9	prepositus hypoglossal nucleus
SEH1L	95	68	457	1774	2.7798417887926106	1.2578904206178286e-10	3.089487214179407	4.859526669063288e-09	REACT:R-HSA-5578749	Transcriptional regulation by small RNAs	25.8	pretectal area
SEH1L	95	68	457	1774	2.7798417887926106	1.2578904206178286e-10	3.089487214179407	4.859526669063288e-09	REACT:R-HSA-5578749	Transcriptional regulation by small RNAs	24.1	principal sensory trigeminal nucleus
SEH1L	95	68	457	1774	2.7798417887926106	1.2578904206178286e-10	3.089487214179407	4.859526669063288e-09	REACT:R-HSA-5578749	Transcriptional regulation by small RNAs	20.1	pulvinar
SEH1L	95	68	457	1774	2.7798417887926106	1.2578904206178286e-10	3.089487214179407	4.859526669063288e-09	REACT:R-HSA-5578749	Transcriptional regulation by small RNAs	24.9	putamen
SEH1L	95	68	457	1774	2.7798417887926106	1.2578904206178286e-10	3.089487214179407	4.859526669063288e-09	REACT:R-HSA-5578749	Transcriptional regulation by small RNAs	23.9	red nucleus
SEH1L	95	68	457	1774	2.7798417887926106	1.2578904206178286e-10	3.089487214179407	4.859526669063288e-09	REACT:R-HSA-5578749	Transcriptional regulation by small RNAs	17.8	reticular pontine nucleus, caudal
SEH1L	95	68	457	1774	2.7798417887926106	1.2578904206178286e-10	3.089487214179407	4.859526669063288e-09	REACT:R-HSA-5578749	Transcriptional regulation by small RNAs	24.7	reticular pontine nucleus, oral
SEH1L	95	68	457	1774	2.7798417887926106	1.2578904206178286e-10	3.089487214179407	4.859526669063288e-09	REACT:R-HSA-5578749	Transcriptional regulation by small RNAs	17.2	reticulotegmental nucleus
SEH1L	95	68	457	1774	2.7798417887926106	1.2578904206178286e-10	3.089487214179407	4.859526669063288e-09	REACT:R-HSA-5578749	Transcriptional regulation by small RNAs	46.3	retrosplenial cortex
SEH1L	95	68	457	1774	2.7798417887926106	1.2578904206178286e-10	3.089487214179407	4.859526669063288e-09	REACT:R-HSA-5578749	Transcriptional regulation by small RNAs	37.4	septal nuclei
SEH1L	95	68	457	1774	2.7798417887926106	1.2578904206178286e-10	3.089487214179407	4.859526669063288e-09	REACT:R-HSA-5578749	Transcriptional regulation by small RNAs	12.4	somatomor cortex, precentral gyrus (white matter)
SEH1L	95	68	457	1774	2.7798417887926106	1.2578904206178286e-10	3.089487214179407	4.859526669063288e-09	REACT:R-HSA-5578749	Transcriptional regulation by small RNAs	16.0	somatosensory cortex, postcentral gyrus, ventral (white matter)
SEH1L	95	68	457	1774	2.7798417887926106	1.2578904206178286e-10	3.089487214179407	4.859526669063288e-09	REACT:R-HSA-5578749	Transcriptional regulation by small RNAs	17.3	spinal trigeminal nucleus, caudal
SEH1L	95	68	457	1774	2.7798417887926106	1.2578904206178286e-10	3.089487214179407	4.859526669063288e-09	REACT:R-HSA-5578749	Transcriptional regulation by small RNAs	26.7	spinal trigeminal nucleus, interpolar
SEH1L	95	68	457	1774	2.7798417887926106	1.2578904206178286e-10	3.089487214179407	4.859526669063288e-09	REACT:R-HSA-5578749	Transcriptional regulation by small RNAs	30.2	spinal trigeminal nucleus, oral
SEH1L	95	68	457	1774	2.7798417887926106	1.2578904206178286e-10	3.089487214179407	4.859526669063288e-09	REACT:R-HSA-5578749	Transcriptional regulation by small RNAs	23.3	spinal vestibular nucleus
SEH1L	95	68	457	1774	2.7798417887926106	1.2578904206178286e-10	3.089487214179407	4.859526669063288e-09	REACT:R-HSA-5578749	Transcriptional regulation by small RNAs	34.3	stria terminalis, bed nucleus
SEH1L	95	68	457	1774	2.7798417887926106	1.2578904206178286e-10	3.089487214179407	4.859526669063288e-09	REACT:R-HSA-5578749	Transcriptional regulation by small RNAs	22.9	subcentral gyrus, S2
SEH1L	95	68	457	1774	2.7798417887926106	1.2578904206178286e-10	3.089487214179407	4.859526669063288e-09	REACT:R-HSA-5578749	Transcriptional regulation by small RNAs	26.6	subcoeruleus area
SEH1L	95	68	457	1774	2.7798417887926106	1.2578904206178286e-10	3.089487214179407	4.859526669063288e-09	REACT:R-HSA-5578749	Transcriptional regulation by small RNAs	33.6	subiculum
SEH1L	95	68	457	1774	2.7798417887926106	1.2578904206178286e-10	3.089487214179407	4.859526669063288e-09	REACT:R-HSA-5578749	Transcriptional regulation by small RNAs	25.3	substantia nigra
SEH1L	95	68	457	1774	2.7798417887926106	1.2578904206178286e-10	3.089487214179407	4.859526669063288e-09	REACT:R-HSA-5578749	Transcriptional regulation by small RNAs	23.1	subthalamic nucleus
SEH1L	95	68	457	1774	2.7798417887926106	1.2578904206178286e-10	3.089487214179407	4.859526669063288e-09	REACT:R-HSA-5578749	Transcriptional regulation by small RNAs	26.4	superior colliculus
SEH1L	95	68	457	1774	2.7798417887926106	1.2578904206178286e-10	3.089487214179407	4.859526669063288e-09	REACT:R-HSA-5578749	Transcriptional regulation by small RNAs	23.4	superior olive
SEH1L	95	68	457	1774	2.7798417887926106	1.2578904206178286e-10	3.089487214179407	4.859526669063288e-09	REACT:R-HSA-5578749	Transcriptional regulation by small RNAs	31.8	superior parietal lobule
SEH1L	95	68	457	1774	2.7798417887926106	1.2578904206178286e-10	3.089487214179407	4.859526669063288e-09	REACT:R-HSA-5578749	Transcriptional regulation by small RNAs	35.6	superior temporal gyrus
SEH1L	95	68	457	1774	2.7798417887926106	1.2578904206178286e-10	3.089487214179407	4.859526669063288e-09	REACT:R-HSA-5578749	Transcriptional regulation by small RNAs	24.1	superior vestibular nucleus
SEH1L	95	68	457	1774	2.7798417887926106	1.2578904206178286e-10	3.089487214179407	4.859526669063288e-09	REACT:R-HSA-5578749	Transcriptional regulation by small RNAs	21.0	supplementary motor cortex
SEH1L	95	68	457	1774	2.7798417887926106	1.2578904206178286e-10	3.089487214179407	4.859526669063288e-09	REACT:R-HSA-5578749	Transcriptional regulation by small RNAs	30.6	supramarginal gyrus
SEH1L	95	68	457	1774	2.7798417887926106	1.2578904206178286e-10	3.089487214179407	4.859526669063288e-09	REACT:R-HSA-5578749	Transcriptional regulation by small RNAs	31.7	supraoptic nucleus
SEH1L	95	68	457	1774	2.7798417887926106	1.2578904206178286e-10	3.089487214179407	4.859526669063288e-09	REACT:R-HSA-5578749	Transcriptional regulation by small RNAs	35.8	temporal pole
SEH1L	95	68	457	1774	2.7798417887926106	1.2578904206178286e-10	3.089487214179407	4.859526669063288e-09	REACT:R-HSA-5578749	Transcriptional regulation by small RNAs	27.6	temporal white matter
SEH1L	95	68	457	1774	2.7798417887926106	1.2578904206178286e-10	3.089487214179407	4.859526669063288e-09	REACT:R-HSA-5578749	Transcriptional regulation by small RNAs	22.7	temporo-insular cortex, parainsular gyrus
SEH1L	95	68	457	1774	2.7798417887926106	1.2578904206178286e-10	3.089487214179407	4.859526669063288e-09	REACT:R-HSA-5578749	Transcriptional regulation by small RNAs	48.1	temporo-occipital transitional zone
SEH1L	95	68	457	1774	2.7798417887926106	1.2578904206178286e-10	3.089487214179407	4.859526669063288e-09	REACT:R-HSA-5578749	Transcriptional regulation by small RNAs	36.4	transversal temporal gyrus, anterior
SEH1L	95	68	457	1774	2.7798417887926106	1.2578904206178286e-10	3.089487214179407	4.859526669063288e-09	REACT:R-HSA-5578749	Transcriptional regulation by small RNAs	30.9	transversal temporal gyrus, posterior
SEH1L	95	68	457	1774	2.7798417887926106	1.2578904206178286e-10	3.089487214179407	4.859526669063288e-09	REACT:R-HSA-5578749	Transcriptional regulation by small RNAs	27.7	ventral medullary reticular nucleus
SEH1L	95	68	457	1774	2.7798417887926106	1.2578904206178286e-10	3.089487214179407	4.859526669063288e-09	REACT:R-HSA-5578749	Transcriptional regulation by small RNAs	25.2	ventral periolivary nuclei
SEH1L	95	68	457	1774	2.7798417887926106	1.2578904206178286e-10	3.089487214179407	4.859526669063288e-09	REACT:R-HSA-5578749	Transcriptional regulation by small RNAs	15.3	ventral posterolateral thalamic nucleus
SEH1L	95	68	457	1774	2.7798417887926106	1.2578904206178286e-10	3.089487214179407	4.859526669063288e-09	REACT:R-HSA-5578749	Transcriptional regulation by small RNAs	17.1	ventral posteromedial thalamic nucleus
SEH1L	95	68	457	1774	2.7798417887926106	1.2578904206178286e-10	3.089487214179407	4.859526669063288e-09	REACT:R-HSA-5578749	Transcriptional regulation by small RNAs	32.8	ventral tegmental area
SEH1L	95	68	457	1774	2.7798417887926106	1.2578904206178286e-10	3.089487214179407	4.859526669063288e-09	REACT:R-HSA-5578749	Transcriptional regulation by small RNAs	21.3	ventral thalamic nuclei
SEH1L	95	68	457	1774	2.7798417887926106	1.2578904206178286e-10	3.089487214179407	4.859526669063288e-09	REACT:R-HSA-5578749	Transcriptional regulation by small RNAs	26.4	ventrolateral medulla, A1-C1 cell groups
SEH1L	95	68	457	1774	2.7798417887926106	1.2578904206178286e-10	3.089487214179407	4.859526669063288e-09	REACT:R-HSA-5578749	Transcriptional regulation by small RNAs	19.3	ventrolateral tegmental area, A5 NE cell group
SEH1L	95	68	457	1774	2.7798417887926106	1.2578904206178286e-10	3.089487214179407	4.859526669063288e-09	REACT:R-HSA-5578749	Transcriptional regulation by small RNAs	62.1	ventromedial nucleus
SEH1L	95	68	457	1774	2.7798417887926106	1.2578904206178286e-10	3.089487214179407	4.859526669063288e-09	REACT:R-HSA-5578749	Transcriptional regulation by small RNAs	34.7	vermis
SEH1L	95	68	457	1774	2.7798417887926106	1.2578904206178286e-10	3.089487214179407	4.859526669063288e-09	REACT:R-HSA-5578749	Transcriptional regulation by small RNAs	14.3	zona incerta
SEH1L	95	68	457	1774	2.7798417887926106	1.2578904206178286e-10	3.089487214179407	4.859526669063288e-09	REACT:R-HSA-382551	Transmembrane transport of small molecules	16.0	amygdala
SEH1L	95	68	457	1774	2.7798417887926106	1.2578904206178286e-10	3.089487214179407	4.859526669063288e-09	REACT:R-HSA-382551	Transmembrane transport of small molecules	33.3	angular gyrus
SEH1L	95	68	457	1774	2.7798417887926106	1.2578904206178286e-10	3.089487214179407	4.859526669063288e-09	REACT:R-HSA-382551	Transmembrane transport of small molecules	58.1	angular gyrus (white matter)
SEH1L	95	68	457	1774	2.7798417887926106	1.2578904206178286e-10	3.089487214179407	4.859526669063288e-09	REACT:R-HSA-382551	Transmembrane transport of small molecules	20.2	anterior cingulate cortex, supragenual-dorsal
SEH1L	95	68	457	1774	2.7798417887926106	1.2578904206178286e-10	3.089487214179407	4.859526669063288e-09	REACT:R-HSA-382551	Transmembrane transport of small molecules	18.1	anterior cingulate cortex, supragenual-ventral
SEH1L	95	68	457	1774	2.7798417887926106	1.2578904206178286e-10	3.089487214179407	4.859526669063288e-09	REACT:R-HSA-382551	Transmembrane transport of small molecules	27.0	anterior cochlear nucleus, ventral
SEH1L	95	68	457	1774	2.7798417887926106	1.2578904206178286e-10	3.089487214179407	4.859526669063288e-09	REACT:R-HSA-382551	Transmembrane transport of small molecules	26.0	anterior funiculus (white matter)
SEH1L	95	68	457	1774	2.7798417887926106	1.2578904206178286e-10	3.089487214179407	4.859526669063288e-09	REACT:R-HSA-382551	Transmembrane transport of small molecules	25.9	anterior insular cortex, dorsal
SEH1L	95	68	457	1774	2.7798417887926106	1.2578904206178286e-10	3.089487214179407	4.859526669063288e-09	REACT:R-HSA-382551	Transmembrane transport of small molecules	33.6	anterior insular cortex, ventral
SEH1L	95	68	457	1774	2.7798417887926106	1.2578904206178286e-10	3.089487214179407	4.859526669063288e-09	REACT:R-HSA-382551	Transmembrane transport of small molecules	21.3	anterior thalamic nucleus, ventral
SEH1L	95	68	457	1774	2.7798417887926106	1.2578904206178286e-10	3.089487214179407	4.859526669063288e-09	REACT:R-HSA-382551	Transmembrane transport of small molecules	45.5	arcuate nucleus
SEH1L	95	68	457	1774	2.7798417887926106	1.2578904206178286e-10	3.089487214179407	4.859526669063288e-09	REACT:R-HSA-382551	Transmembrane transport of small molecules	23.4	area parastriata, inferior
SEH1L	95	68	457	1774	2.7798417887926106	1.2578904206178286e-10	3.089487214179407	4.859526669063288e-09	REACT:R-HSA-382551	Transmembrane transport of small molecules	26.8	area parastriata, parietal
SEH1L	95	68	457	1774	2.7798417887926106	1.2578904206178286e-10	3.089487214179407	4.859526669063288e-09	REACT:R-HSA-382551	Transmembrane transport of small molecules	21.8	area parastriata, superior
SEH1L	95	68	457	1774	2.7798417887926106	1.2578904206178286e-10	3.089487214179407	4.859526669063288e-09	REACT:R-HSA-382551	Transmembrane transport of small molecules	25.8	area parastriata, temporal
SEH1L	95	68	457	1774	2.7798417887926106	1.2578904206178286e-10	3.089487214179407	4.859526669063288e-09	REACT:R-HSA-382551	Transmembrane transport of small molecules	19.8	area postrema
SEH1L	95	68	457	1774	2.7798417887926106	1.2578904206178286e-10	3.089487214179407	4.859526669063288e-09	REACT:R-HSA-382551	Transmembrane transport of small molecules	27.9	area striata
SEH1L	95	68	457	1774	2.7798417887926106	1.2578904206178286e-10	3.089487214179407	4.859526669063288e-09	REACT:R-HSA-382551	Transmembrane transport of small molecules	27.9	area striata (white matter)
SEH1L	95	68	457	1774	2.7798417887926106	1.2578904206178286e-10	3.089487214179407	4.859526669063288e-09	REACT:R-HSA-382551	Transmembrane transport of small molecules	20.1	basal amygdala
SEH1L	95	68	457	1774	2.7798417887926106	1.2578904206178286e-10	3.089487214179407	4.859526669063288e-09	REACT:R-HSA-382551	Transmembrane transport of small molecules	26.0	caudate nucleus
SEH1L	95	68	457	1774	2.7798417887926106	1.2578904206178286e-10	3.089487214179407	4.859526669063288e-09	REACT:R-HSA-382551	Transmembrane transport of small molecules	17.9	central amygdala
SEH1L	95	68	457	1774	2.7798417887926106	1.2578904206178286e-10	3.089487214179407	4.859526669063288e-09	REACT:R-HSA-382551	Transmembrane transport of small molecules	27.2	centromedial thalamic nucleus
SEH1L	95	68	457	1774	2.7798417887926106	1.2578904206178286e-10	3.089487214179407	4.859526669063288e-09	REACT:R-HSA-382551	Transmembrane transport of small molecules	39.5	cerebellar cortex
SEH1L	95	68	457	1774	2.7798417887926106	1.2578904206178286e-10	3.089487214179407	4.859526669063288e-09	REACT:R-HSA-382551	Transmembrane transport of small molecules	28.5	cerebellar nuclei
SEH1L	95	68	457	1774	2.7798417887926106	1.2578904206178286e-10	3.089487214179407	4.859526669063288e-09	REACT:R-HSA-382551	Transmembrane transport of small molecules	30.5	cerebellar white matter
SEH1L	95	68	457	1774	2.7798417887926106	1.2578904206178286e-10	3.089487214179407	4.859526669063288e-09	REACT:R-HSA-382551	Transmembrane transport of small molecules	22.2	cervical spinal cord, central gray
SEH1L	95	68	457	1774	2.7798417887926106	1.2578904206178286e-10	3.089487214179407	4.859526669063288e-09	REACT:R-HSA-382551	Transmembrane transport of small molecules	22.0	cervical spinal cord, dorsal horn
SEH1L	95	68	457	1774	2.7798417887926106	1.2578904206178286e-10	3.089487214179407	4.859526669063288e-09	REACT:R-HSA-382551	Transmembrane transport of small molecules	16.6	cervical spinal cord, ventral horn
SEH1L	95	68	457	1774	2.7798417887926106	1.2578904206178286e-10	3.089487214179407	4.859526669063288e-09	REACT:R-HSA-382551	Transmembrane transport of small molecules	14.3	choroid plexus
SEH1L	95	68	457	1774	2.7798417887926106	1.2578904206178286e-10	3.089487214179407	4.859526669063288e-09	REACT:R-HSA-382551	Transmembrane transport of small molecules	26.9	claustrum
SEH1L	95	68	457	1774	2.7798417887926106	1.2578904206178286e-10	3.089487214179407	4.859526669063288e-09	REACT:R-HSA-382551	Transmembrane transport of small molecules	33.8	corpus callosum, genu (white matter)
SEH1L	95	68	457	1774	2.7798417887926106	1.2578904206178286e-10	3.089487214179407	4.859526669063288e-09	REACT:R-HSA-382551	Transmembrane transport of small molecules	33.8	corpus callosum, splenium (white matter)
SEH1L	95	68	457	1774	2.7798417887926106	1.2578904206178286e-10	3.089487214179407	4.859526669063288e-09	REACT:R-HSA-382551	Transmembrane transport of small molecules	20.0	corticomedial amygdala
SEH1L	95	68	457	1774	2.7798417887926106	1.2578904206178286e-10	3.089487214179407	4.859526669063288e-09	REACT:R-HSA-382551	Transmembrane transport of small molecules	27.7	cuneiform nucleus
SEH1L	95	68	457	1774	2.7798417887926106	1.2578904206178286e-10	3.089487214179407	4.859526669063288e-09	REACT:R-HSA-382551	Transmembrane transport of small molecules	31.9	dentate gyrus
SEH1L	95	68	457	1774	2.7798417887926106	1.2578904206178286e-10	3.089487214179407	4.859526669063288e-09	REACT:R-HSA-382551	Transmembrane transport of small molecules	18.5	dorsal cochlear nucleus
SEH1L	95	68	457	1774	2.7798417887926106	1.2578904206178286e-10	3.089487214179407	4.859526669063288e-09	REACT:R-HSA-382551	Transmembrane transport of small molecules	18.4	dorsal funiculus (white matter)
SEH1L	95	68	457	1774	2.7798417887926106	1.2578904206178286e-10	3.089487214179407	4.859526669063288e-09	REACT:R-HSA-382551	Transmembrane transport of small molecules	29.1	dorsal medullary reticular nucleus
SEH1L	95	68	457	1774	2.7798417887926106	1.2578904206178286e-10	3.089487214179407	4.859526669063288e-09	REACT:R-HSA-382551	Transmembrane transport of small molecules	18.6	dorsal motor vagal complex
SEH1L	95	68	457	1774	2.7798417887926106	1.2578904206178286e-10	3.089487214179407	4.859526669063288e-09	REACT:R-HSA-382551	Transmembrane transport of small molecules	35.0	dorsal raphe nucleus
SEH1L	95	68	457	1774	2.7798417887926106	1.2578904206178286e-10	3.089487214179407	4.859526669063288e-09	REACT:R-HSA-382551	Transmembrane transport of small molecules	22.5	dorsal tegmental nucleus
SEH1L	95	68	457	1774	2.7798417887926106	1.2578904206178286e-10	3.089487214179407	4.859526669063288e-09	REACT:R-HSA-382551	Transmembrane transport of small molecules	24.4	dorsolateral tegmental area
SEH1L	95	68	457	1774	2.7798417887926106	1.2578904206178286e-10	3.089487214179407	4.859526669063288e-09	REACT:R-HSA-382551	Transmembrane transport of small molecules	38.9	dorsomedial nucleus
SEH1L	95	68	457	1774	2.7798417887926106	1.2578904206178286e-10	3.089487214179407	4.859526669063288e-09	REACT:R-HSA-382551	Transmembrane transport of small molecules	33.9	entorhinal gyrus
SEH1L	95	68	457	1774	2.7798417887926106	1.2578904206178286e-10	3.089487214179407	4.859526669063288e-09	REACT:R-HSA-382551	Transmembrane transport of small molecules	40.8	flocculonodular lobe
SEH1L	95	68	457	1774	2.7798417887926106	1.2578904206178286e-10	3.089487214179407	4.859526669063288e-09	REACT:R-HSA-382551	Transmembrane transport of small molecules	19.2	frontal eye field
SEH1L	95	68	457	1774	2.7798417887926106	1.2578904206178286e-10	3.089487214179407	4.859526669063288e-09	REACT:R-HSA-382551	Transmembrane transport of small molecules	33.4	frontal operculum
SEH1L	95	68	457	1774	2.7798417887926106	1.2578904206178286e-10	3.089487214179407	4.859526669063288e-09	REACT:R-HSA-382551	Transmembrane transport of small molecules	36.1	fusiform gyrus
SEH1L	95	68	457	1774	2.7798417887926106	1.2578904206178286e-10	3.089487214179407	4.859526669063288e-09	REACT:R-HSA-382551	Transmembrane transport of small molecules	21.8	gigantocellular reticular nuclei, medullary
SEH1L	95	68	457	1774	2.7798417887926106	1.2578904206178286e-10	3.089487214179407	4.859526669063288e-09	REACT:R-HSA-382551	Transmembrane transport of small molecules	21.2	gigantocellular reticular nuclei, pars
SEH1L	95	68	457	1774	2.7798417887926106	1.2578904206178286e-10	3.089487214179407	4.859526669063288e-09	REACT:R-HSA-382551	Transmembrane transport of small molecules	18.5	globus pallidus, externus
SEH1L	95	68	457	1774	2.7798417887926106	1.2578904206178286e-10	3.089487214179407	4.859526669063288e-09	REACT:R-HSA-382551	Transmembrane transport of small molecules	22.5	globus pallidus, internus
SEH1L	95	68	457	1774	2.7798417887926106	1.2578904206178286e-10	3.089487214179407	4.859526669063288e-09	REACT:R-HSA-382551	Transmembrane transport of small molecules	21.0	habenula
SEH1L	95	68	457	1774	2.7798417887926106	1.2578904206178286e-10	3.089487214179407	4.859526669063288e-09	REACT:R-HSA-382551	Transmembrane transport of small molecules	36.0	hippocampus
SEH1L	95	68	457	1774	2.7798417887926106	1.2578904206178286e-10	3.089487214179407	4.859526669063288e-09	REACT:R-HSA-382551	Transmembrane transport of small molecules	51.1	hippocampus, CA1
SEH1L	95	68	457	1774	2.7798417887926106	1.2578904206178286e-10	3.089487214179407	4.859526669063288e-09	REACT:R-HSA-382551	Transmembrane transport of small molecules	44.1	hippocampus, CA2
SEH1L	95	68	457	1774	2.7798417887926106	1.2578904206178286e-10	3.089487214179407	4.859526669063288e-09	REACT:R-HSA-382551	Transmembrane transport of small molecules	37.7	hippocampus, CA3
SEH1L	95	68	457	1774	2.7798417887926106	1.2578904206178286e-10	3.089487214179407	4.859526669063288e-09	REACT:R-HSA-382551	Transmembrane transport of small molecules	33.1	inferior colliculus
SEH1L	95	68	457	1774	2.7798417887926106	1.2578904206178286e-10	3.089487214179407	4.859526669063288e-09	REACT:R-HSA-382551	Transmembrane transport of small molecules	23.4	inferior frontal gyrus, opercular
SEH1L	95	68	457	1774	2.7798417887926106	1.2578904206178286e-10	3.089487214179407	4.859526669063288e-09	REACT:R-HSA-382551	Transmembrane transport of small molecules	15.4	inferior olive
SEH1L	95	68	457	1774	2.7798417887926106	1.2578904206178286e-10	3.089487214179407	4.859526669063288e-09	REACT:R-HSA-382551	Transmembrane transport of small molecules	23.2	inferior parietal lobule
SEH1L	95	68	457	1774	2.7798417887926106	1.2578904206178286e-10	3.089487214179407	4.859526669063288e-09	REACT:R-HSA-382551	Transmembrane transport of small molecules	38.7	inferior temporal gyrus
SEH1L	95	68	457	1774	2.7798417887926106	1.2578904206178286e-10	3.089487214179407	4.859526669063288e-09	REACT:R-HSA-382551	Transmembrane transport of small molecules	24.0	intraparietal deep sulcus
SEH1L	95	68	457	1774	2.7798417887926106	1.2578904206178286e-10	3.089487214179407	4.859526669063288e-09	REACT:R-HSA-382551	Transmembrane transport of small molecules	24.6	Kolliker-Fuse nucleus
SEH1L	95	68	457	1774	2.7798417887926106	1.2578904206178286e-10	3.089487214179407	4.859526669063288e-09	REACT:R-HSA-382551	Transmembrane transport of small molecules	17.0	lateral amygdala
SEH1L	95	68	457	1774	2.7798417887926106	1.2578904206178286e-10	3.089487214179407	4.859526669063288e-09	REACT:R-HSA-382551	Transmembrane transport of small molecules	22.5	lateral funiculus (white matter)
SEH1L	95	68	457	1774	2.7798417887926106	1.2578904206178286e-10	3.089487214179407	4.859526669063288e-09	REACT:R-HSA-382551	Transmembrane transport of small molecules	15.8	lateral geniculate body
SEH1L	95	68	457	1774	2.7798417887926106	1.2578904206178286e-10	3.089487214179407	4.859526669063288e-09	REACT:R-HSA-382551	Transmembrane transport of small molecules	28.4	lateral hypothalamic area
SEH1L	95	68	457	1774	2.7798417887926106	1.2578904206178286e-10	3.089487214179407	4.859526669063288e-09	REACT:R-HSA-382551	Transmembrane transport of small molecules	25.0	lateral lemniscal nuclei
SEH1L	95	68	457	1774	2.7798417887926106	1.2578904206178286e-10	3.089487214179407	4.859526669063288e-09	REACT:R-HSA-382551	Transmembrane transport of small molecules	23.4	lateral medullary reticular nucleus
SEH1L	95	68	457	1774	2.7798417887926106	1.2578904206178286e-10	3.089487214179407	4.859526669063288e-09	REACT:R-HSA-382551	Transmembrane transport of small molecules	29.4	lateral parabrachial nucleus
SEH1L	95	68	457	1774	2.7798417887926106	1.2578904206178286e-10	3.089487214179407	4.859526669063288e-09	REACT:R-HSA-382551	Transmembrane transport of small molecules	15.3	lateral thalamic nuclei
SEH1L	95	68	457	1774	2.7798417887926106	1.2578904206178286e-10	3.089487214179407	4.859526669063288e-09	REACT:R-HSA-382551	Transmembrane transport of small molecules	26.0	lateral vestibular nucleus
SEH1L	95	68	457	1774	2.7798417887926106	1.2578904206178286e-10	3.089487214179407	4.859526669063288e-09	REACT:R-HSA-382551	Transmembrane transport of small molecules	36.1	lingual gyrus
SEH1L	95	68	457	1774	2.7798417887926106	1.2578904206178286e-10	3.089487214179407	4.859526669063288e-09	REACT:R-HSA-382551	Transmembrane transport of small molecules	29.1	locus coeruleus
SEH1L	95	68	457	1774	2.7798417887926106	1.2578904206178286e-10	3.089487214179407	4.859526669063288e-09	REACT:R-HSA-382551	Transmembrane transport of small molecules	29.5	mammillary body
SEH1L	95	68	457	1774	2.7798417887926106	1.2578904206178286e-10	3.089487214179407	4.859526669063288e-09	REACT:R-HSA-382551	Transmembrane transport of small molecules	19.1	medial dorsal thalamic nucleus
SEH1L	95	68	457	1774	2.7798417887926106	1.2578904206178286e-10	3.089487214179407	4.859526669063288e-09	REACT:R-HSA-382551	Transmembrane transport of small molecules	16.4	medial geniculate body
SEH1L	95	68	457	1774	2.7798417887926106	1.2578904206178286e-10	3.089487214179407	4.859526669063288e-09	REACT:R-HSA-382551	Transmembrane transport of small molecules	27.1	medial olivary nucleus
SEH1L	95	68	457	1774	2.7798417887926106	1.2578904206178286e-10	3.089487214179407	4.859526669063288e-09	REACT:R-HSA-382551	Transmembrane transport of small molecules	28.0	medial parabrachial nucleus
SEH1L	95	68	457	1774	2.7798417887926106	1.2578904206178286e-10	3.089487214179407	4.859526669063288e-09	REACT:R-HSA-382551	Transmembrane transport of small molecules	23.4	medial periolivary nuclei
SEH1L	95	68	457	1774	2.7798417887926106	1.2578904206178286e-10	3.089487214179407	4.859526669063288e-09	REACT:R-HSA-382551	Transmembrane transport of small molecules	21.0	medial vestibular nucleus
SEH1L	95	68	457	1774	2.7798417887926106	1.2578904206178286e-10	3.089487214179407	4.859526669063288e-09	REACT:R-HSA-382551	Transmembrane transport of small molecules	36.6	median raphe nucleus
SEH1L	95	68	457	1774	2.7798417887926106	1.2578904206178286e-10	3.089487214179407	4.859526669063288e-09	REACT:R-HSA-382551	Transmembrane transport of small molecules	17.3	middle cingulate cortex
SEH1L	95	68	457	1774	2.7798417887926106	1.2578904206178286e-10	3.089487214179407	4.859526669063288e-09	REACT:R-HSA-382551	Transmembrane transport of small molecules	35.1	middle temporal gyrus
SEH1L	95	68	457	1774	2.7798417887926106	1.2578904206178286e-10	3.089487214179407	4.859526669063288e-09	REACT:R-HSA-382551	Transmembrane transport of small molecules	17.8	motor facial nucleus
SEH1L	95	68	457	1774	2.7798417887926106	1.2578904206178286e-10	3.089487214179407	4.859526669063288e-09	REACT:R-HSA-382551	Transmembrane transport of small molecules	24.4	motor hypoglossal nucleus
SEH1L	95	68	457	1774	2.7798417887926106	1.2578904206178286e-10	3.089487214179407	4.859526669063288e-09	REACT:R-HSA-382551	Transmembrane transport of small molecules	20.8	motor trigeminal nucleus
SEH1L	95	68	457	1774	2.7798417887926106	1.2578904206178286e-10	3.089487214179407	4.859526669063288e-09	REACT:R-HSA-382551	Transmembrane transport of small molecules	25.2	nuclei of the trapezoid body
SEH1L	95	68	457	1774	2.7798417887926106	1.2578904206178286e-10	3.089487214179407	4.859526669063288e-09	REACT:R-HSA-382551	Transmembrane transport of small molecules	30.1	nucleus accumbens
SEH1L	95	68	457	1774	2.7798417887926106	1.2578904206178286e-10	3.089487214179407	4.859526669063288e-09	REACT:R-HSA-382551	Transmembrane transport of small molecules	37.6	nucleus ambiguus
SEH1L	95	68	457	1774	2.7798417887926106	1.2578904206178286e-10	3.089487214179407	4.859526669063288e-09	REACT:R-HSA-382551	Transmembrane transport of small molecules	14.5	nucleus basalis of Meynert
SEH1L	95	68	457	1774	2.7798417887926106	1.2578904206178286e-10	3.089487214179407	4.859526669063288e-09	REACT:R-HSA-382551	Transmembrane transport of small molecules	16.1	nucleus cuneatus
SEH1L	95	68	457	1774	2.7798417887926106	1.2578904206178286e-10	3.089487214179407	4.859526669063288e-09	REACT:R-HSA-382551	Transmembrane transport of small molecules	12.8	nucleus gracilis
SEH1L	95	68	457	1774	2.7798417887926106	1.2578904206178286e-10	3.089487214179407	4.859526669063288e-09	REACT:R-HSA-382551	Transmembrane transport of small molecules	47.8	nucleus of the diagonal band
SEH1L	95	68	457	1774	2.7798417887926106	1.2578904206178286e-10	3.089487214179407	4.859526669063288e-09	REACT:R-HSA-382551	Transmembrane transport of small molecules	20.8	nucleus raphe magnus
SEH1L	95	68	457	1774	2.7798417887926106	1.2578904206178286e-10	3.089487214179407	4.859526669063288e-09	REACT:R-HSA-382551	Transmembrane transport of small molecules	29.4	nucleus raphe obscurus
SEH1L	95	68	457	1774	2.7798417887926106	1.2578904206178286e-10	3.089487214179407	4.859526669063288e-09	REACT:R-HSA-382551	Transmembrane transport of small molecules	32.2	nucleus raphe pallidus
SEH1L	95	68	457	1774	2.7798417887926106	1.2578904206178286e-10	3.089487214179407	4.859526669063288e-09	REACT:R-HSA-382551	Transmembrane transport of small molecules	22.3	nucleus reuniens
SEH1L	95	68	457	1774	2.7798417887926106	1.2578904206178286e-10	3.089487214179407	4.859526669063288e-09	REACT:R-HSA-382551	Transmembrane transport of small molecules	18.7	nucleus rhomboideus
SEH1L	95	68	457	1774	2.7798417887926106	1.2578904206178286e-10	3.089487214179407	4.859526669063288e-09	REACT:R-HSA-382551	Transmembrane transport of small molecules	24.6	nucleus tractus solitarii
SEH1L	95	68	457	1774	2.7798417887926106	1.2578904206178286e-10	3.089487214179407	4.859526669063288e-09	REACT:R-HSA-382551	Transmembrane transport of small molecules	24.8	occipital cortex
SEH1L	95	68	457	1774	2.7798417887926106	1.2578904206178286e-10	3.089487214179407	4.859526669063288e-09	REACT:R-HSA-382551	Transmembrane transport of small molecules	23.3	occipital cortex (white matter)
SEH1L	95	68	457	1774	2.7798417887926106	1.2578904206178286e-10	3.089487214179407	4.859526669063288e-09	REACT:R-HSA-382551	Transmembrane transport of small molecules	29.9	olfactory area
SEH1L	95	68	457	1774	2.7798417887926106	1.2578904206178286e-10	3.089487214179407	4.859526669063288e-09	REACT:R-HSA-382551	Transmembrane transport of small molecules	30.4	olfactory tubercle
SEH1L	95	68	457	1774	2.7798417887926106	1.2578904206178286e-10	3.089487214179407	4.859526669063288e-09	REACT:R-HSA-382551	Transmembrane transport of small molecules	25.3	orbitofrontal gyrus, anterior
SEH1L	95	68	457	1774	2.7798417887926106	1.2578904206178286e-10	3.089487214179407	4.859526669063288e-09	REACT:R-HSA-382551	Transmembrane transport of small molecules	25.7	paracentral lobule, anterior
SEH1L	95	68	457	1774	2.7798417887926106	1.2578904206178286e-10	3.089487214179407	4.859526669063288e-09	REACT:R-HSA-382551	Transmembrane transport of small molecules	18.1	paracentral lobule, posterior
SEH1L	95	68	457	1774	2.7798417887926106	1.2578904206178286e-10	3.089487214179407	4.859526669063288e-09	REACT:R-HSA-382551	Transmembrane transport of small molecules	29.5	parahippocampal cortex
SEH1L	95	68	457	1774	2.7798417887926106	1.2578904206178286e-10	3.089487214179407	4.859526669063288e-09	REACT:R-HSA-382551	Transmembrane transport of small molecules	40.1	parahippocampal cortex (white matter)
SEH1L	95	68	457	1774	2.7798417887926106	1.2578904206178286e-10	3.089487214179407	4.859526669063288e-09	REACT:R-HSA-382551	Transmembrane transport of small molecules	33.5	paramedian reticular nucleus
SEH1L	95	68	457	1774	2.7798417887926106	1.2578904206178286e-10	3.089487214179407	4.859526669063288e-09	REACT:R-HSA-382551	Transmembrane transport of small molecules	24.5	paraventricular nucleus
SEH1L	95	68	457	1774	2.7798417887926106	1.2578904206178286e-10	3.089487214179407	4.859526669063288e-09	REACT:R-HSA-382551	Transmembrane transport of small molecules	11.8	parietal operculum
SEH1L	95	68	457	1774	2.7798417887926106	1.2578904206178286e-10	3.089487214179407	4.859526669063288e-09	REACT:R-HSA-382551	Transmembrane transport of small molecules	29.2	parieto-insular cortex
SEH1L	95	68	457	1774	2.7798417887926106	1.2578904206178286e-10	3.089487214179407	4.859526669063288e-09	REACT:R-HSA-382551	Transmembrane transport of small molecules	23.4	parieto-occipital transitional area
SEH1L	95	68	457	1774	2.7798417887926106	1.2578904206178286e-10	3.089487214179407	4.859526669063288e-09	REACT:R-HSA-382551	Transmembrane transport of small molecules	31.6	parieto-temporal junction (white matter)
SEH1L	95	68	457	1774	2.7798417887926106	1.2578904206178286e-10	3.089487214179407	4.859526669063288e-09	REACT:R-HSA-382551	Transmembrane transport of small molecules	26.2	parvicellular reticular nuclei
SEH1L	95	68	457	1774	2.7798417887926106	1.2578904206178286e-10	3.089487214179407	4.859526669063288e-09	REACT:R-HSA-382551	Transmembrane transport of small molecules	25.0	parvicellular reticular nuclei, medullary
SEH1L	95	68	457	1774	2.7798417887926106	1.2578904206178286e-10	3.089487214179407	4.859526669063288e-09	REACT:R-HSA-382551	Transmembrane transport of small molecules	26.7	pedunculopontine tegmental nucleus
SEH1L	95	68	457	1774	2.7798417887926106	1.2578904206178286e-10	3.089487214179407	4.859526669063288e-09	REACT:R-HSA-382551	Transmembrane transport of small molecules	26.3	periaquaductal grey, anterior
SEH1L	95	68	457	1774	2.7798417887926106	1.2578904206178286e-10	3.089487214179407	4.859526669063288e-09	REACT:R-HSA-382551	Transmembrane transport of small molecules	30.5	periaquaductal grey, dorsal
SEH1L	95	68	457	1774	2.7798417887926106	1.2578904206178286e-10	3.089487214179407	4.859526669063288e-09	REACT:R-HSA-382551	Transmembrane transport of small molecules	26.6	periaquaductal grey, lateral
SEH1L	95	68	457	1774	2.7798417887926106	1.2578904206178286e-10	3.089487214179407	4.859526669063288e-09	REACT:R-HSA-382551	Transmembrane transport of small molecules	47.9	perirhinal gyrus
SEH1L	95	68	457	1774	2.7798417887926106	1.2578904206178286e-10	3.089487214179407	4.859526669063288e-09	REACT:R-HSA-382551	Transmembrane transport of small molecules	32.2	peritrigeminal nucleus
SEH1L	95	68	457	1774	2.7798417887926106	1.2578904206178286e-10	3.089487214179407	4.859526669063288e-09	REACT:R-HSA-382551	Transmembrane transport of small molecules	21.1	piriform cortex
SEH1L	95	68	457	1774	2.7798417887926106	1.2578904206178286e-10	3.089487214179407	4.859526669063288e-09	REACT:R-HSA-382551	Transmembrane transport of small molecules	28.0	pontine nuclei
SEH1L	95	68	457	1774	2.7798417887926106	1.2578904206178286e-10	3.089487214179407	4.859526669063288e-09	REACT:R-HSA-382551	Transmembrane transport of small molecules	36.2	pontine raphe nucleus
SEH1L	95	68	457	1774	2.7798417887926106	1.2578904206178286e-10	3.089487214179407	4.859526669063288e-09	REACT:R-HSA-382551	Transmembrane transport of small molecules	13.7	postcentral gyrus
SEH1L	95	68	457	1774	2.7798417887926106	1.2578904206178286e-10	3.089487214179407	4.859526669063288e-09	REACT:R-HSA-382551	Transmembrane transport of small molecules	28.1	postcentral gyrus, dorsal
SEH1L	95	68	457	1774	2.7798417887926106	1.2578904206178286e-10	3.089487214179407	4.859526669063288e-09	REACT:R-HSA-382551	Transmembrane transport of small molecules	30.2	postcentral gyrus, middle
