## Supplementary material for "Understanding Substance Dependence: What Differentiates Addictive from Non-Addictive Drugs?": Folder for supplementary files: S3.csv (part 98 of 296)

target_symbol	n_non	n_add	N_add	N_non	EF	p_value	odds_ratio	FDR	pathway_id	pathway_name	pTPM	region_name
SEH1L	95	68	457	1774	2.7798417887926106	1.2578904206178286e-10	3.089487214179407	4.859526669063288e-09	REACT:R-HSA-382551	Transmembrane transport of small molecules	25.3	postcentral gyrus, ventral
SEH1L	95	68	457	1774	2.7798417887926106	1.2578904206178286e-10	3.089487214179407	4.859526669063288e-09	REACT:R-HSA-382551	Transmembrane transport of small molecules	11.6	posterior cingulate cortex
SEH1L	95	68	457	1774	2.7798417887926106	1.2578904206178286e-10	3.089487214179407	4.859526669063288e-09	REACT:R-HSA-382551	Transmembrane transport of small molecules	15.6	posterior cingulate cortex, dorsal
SEH1L	95	68	457	1774	2.7798417887926106	1.2578904206178286e-10	3.089487214179407	4.859526669063288e-09	REACT:R-HSA-382551	Transmembrane transport of small molecules	19.2	posterior cingulate cortex, ventral
SEH1L	95	68	457	1774	2.7798417887926106	1.2578904206178286e-10	3.089487214179407	4.859526669063288e-09	REACT:R-HSA-382551	Transmembrane transport of small molecules	27.5	posterior insular cortex
SEH1L	95	68	457	1774	2.7798417887926106	1.2578904206178286e-10	3.089487214179407	4.859526669063288e-09	REACT:R-HSA-382551	Transmembrane transport of small molecules	13.6	posterior thalamic nucleus
SEH1L	95	68	457	1774	2.7798417887926106	1.2578904206178286e-10	3.089487214179407	4.859526669063288e-09	REACT:R-HSA-382551	Transmembrane transport of small molecules	29.0	posteroventral cochlear nucleus
SEH1L	95	68	457	1774	2.7798417887926106	1.2578904206178286e-10	3.089487214179407	4.859526669063288e-09	REACT:R-HSA-382551	Transmembrane transport of small molecules	10.9	precentral gyrus
SEH1L	95	68	457	1774	2.7798417887926106	1.2578904206178286e-10	3.089487214179407	4.859526669063288e-09	REACT:R-HSA-382551	Transmembrane transport of small molecules	15.4	precentral gyrus, dorsal
SEH1L	95	68	457	1774	2.7798417887926106	1.2578904206178286e-10	3.089487214179407	4.859526669063288e-09	REACT:R-HSA-382551	Transmembrane transport of small molecules	28.4	precentral gyrus, middle
SEH1L	95	68	457	1774	2.7798417887926106	1.2578904206178286e-10	3.089487214179407	4.859526669063288e-09	REACT:R-HSA-382551	Transmembrane transport of small molecules	16.2	precentral gyrus, ventral
SEH1L	95	68	457	1774	2.7798417887926106	1.2578904206178286e-10	3.089487214179407	4.859526669063288e-09	REACT:R-HSA-382551	Transmembrane transport of small molecules	21.4	precuneus
SEH1L	95	68	457	1774	2.7798417887926106	1.2578904206178286e-10	3.089487214179407	4.859526669063288e-09	REACT:R-HSA-382551	Transmembrane transport of small molecules	27.3	premotor cortex, dorsal
SEH1L	95	68	457	1774	2.7798417887926106	1.2578904206178286e-10	3.089487214179407	4.859526669063288e-09	REACT:R-HSA-382551	Transmembrane transport of small molecules	25.8	premotor cortex, ventral
SEH1L	95	68	457	1774	2.7798417887926106	1.2578904206178286e-10	3.089487214179407	4.859526669063288e-09	REACT:R-HSA-382551	Transmembrane transport of small molecules	36.3	preoptic area
SEH1L	95	68	457	1774	2.7798417887926106	1.2578904206178286e-10	3.089487214179407	4.859526669063288e-09	REACT:R-HSA-382551	Transmembrane transport of small molecules	24.9	prepositus hypoglossal nucleus
SEH1L	95	68	457	1774	2.7798417887926106	1.2578904206178286e-10	3.089487214179407	4.859526669063288e-09	REACT:R-HSA-382551	Transmembrane transport of small molecules	25.8	pretectal area
SEH1L	95	68	457	1774	2.7798417887926106	1.2578904206178286e-10	3.089487214179407	4.859526669063288e-09	REACT:R-HSA-382551	Transmembrane transport of small molecules	24.1	principal sensory trigeminal nucleus
SEH1L	95	68	457	1774	2.7798417887926106	1.2578904206178286e-10	3.089487214179407	4.859526669063288e-09	REACT:R-HSA-382551	Transmembrane transport of small molecules	20.1	pulvinar
SEH1L	95	68	457	1774	2.7798417887926106	1.2578904206178286e-10	3.089487214179407	4.859526669063288e-09	REACT:R-HSA-382551	Transmembrane transport of small molecules	24.9	putamen
SEH1L	95	68	457	1774	2.7798417887926106	1.2578904206178286e-10	3.089487214179407	4.859526669063288e-09	REACT:R-HSA-382551	Transmembrane transport of small molecules	23.9	red nucleus
SEH1L	95	68	457	1774	2.7798417887926106	1.2578904206178286e-10	3.089487214179407	4.859526669063288e-09	REACT:R-HSA-382551	Transmembrane transport of small molecules	17.8	reticular pontine nucleus, caudal
SEH1L	95	68	457	1774	2.7798417887926106	1.2578904206178286e-10	3.089487214179407	4.859526669063288e-09	REACT:R-HSA-382551	Transmembrane transport of small molecules	24.7	reticular pontine nucleus, oral
SEH1L	95	68	457	1774	2.7798417887926106	1.2578904206178286e-10	3.089487214179407	4.859526669063288e-09	REACT:R-HSA-382551	Transmembrane transport of small molecules	17.2	reticulotegmental nucleus
SEH1L	95	68	457	1774	2.7798417887926106	1.2578904206178286e-10	3.089487214179407	4.859526669063288e-09	REACT:R-HSA-382551	Transmembrane transport of small molecules	46.3	retrosplenial cortex
SEH1L	95	68	457	1774	2.7798417887926106	1.2578904206178286e-10	3.089487214179407	4.859526669063288e-09	REACT:R-HSA-382551	Transmembrane transport of small molecules	37.4	septal nuclei
SEH1L	95	68	457	1774	2.7798417887926106	1.2578904206178286e-10	3.089487214179407	4.859526669063288e-09	REACT:R-HSA-382551	Transmembrane transport of small molecules	12.4	somatomor cortex, precentral gyrus (white matter)
SEH1L	95	68	457	1774	2.7798417887926106	1.2578904206178286e-10	3.089487214179407	4.859526669063288e-09	REACT:R-HSA-382551	Transmembrane transport of small molecules	16.0	somatosensory cortex, postcentral gyrus, ventral (white matter)
SEH1L	95	68	457	1774	2.7798417887926106	1.2578904206178286e-10	3.089487214179407	4.859526669063288e-09	REACT:R-HSA-382551	Transmembrane transport of small molecules	17.3	spinal trigeminal nucleus, caudal
SEH1L	95	68	457	1774	2.7798417887926106	1.2578904206178286e-10	3.089487214179407	4.859526669063288e-09	REACT:R-HSA-382551	Transmembrane transport of small molecules	26.7	spinal trigeminal nucleus, interpolar
SEH1L	95	68	457	1774	2.7798417887926106	1.2578904206178286e-10	3.089487214179407	4.859526669063288e-09	REACT:R-HSA-382551	Transmembrane transport of small molecules	30.2	spinal trigeminal nucleus, oral
SEH1L	95	68	457	1774	2.7798417887926106	1.2578904206178286e-10	3.089487214179407	4.859526669063288e-09	REACT:R-HSA-382551	Transmembrane transport of small molecules	23.3	spinal vestibular nucleus
SEH1L	95	68	457	1774	2.7798417887926106	1.2578904206178286e-10	3.089487214179407	4.859526669063288e-09	REACT:R-HSA-382551	Transmembrane transport of small molecules	34.3	stria terminalis, bed nucleus
SEH1L	95	68	457	1774	2.7798417887926106	1.2578904206178286e-10	3.089487214179407	4.859526669063288e-09	REACT:R-HSA-382551	Transmembrane transport of small molecules	22.9	subcentral gyrus, S2
SEH1L	95	68	457	1774	2.7798417887926106	1.2578904206178286e-10	3.089487214179407	4.859526669063288e-09	REACT:R-HSA-382551	Transmembrane transport of small molecules	26.6	subcoeruleus area
SEH1L	95	68	457	1774	2.7798417887926106	1.2578904206178286e-10	3.089487214179407	4.859526669063288e-09	REACT:R-HSA-382551	Transmembrane transport of small molecules	33.6	subiculum
SEH1L	95	68	457	1774	2.7798417887926106	1.2578904206178286e-10	3.089487214179407	4.859526669063288e-09	REACT:R-HSA-382551	Transmembrane transport of small molecules	25.3	substantia nigra
SEH1L	95	68	457	1774	2.7798417887926106	1.2578904206178286e-10	3.089487214179407	4.859526669063288e-09	REACT:R-HSA-382551	Transmembrane transport of small molecules	23.1	subthalamic nucleus
SEH1L	95	68	457	1774	2.7798417887926106	1.2578904206178286e-10	3.089487214179407	4.859526669063288e-09	REACT:R-HSA-382551	Transmembrane transport of small molecules	26.4	superior colliculus
SEH1L	95	68	457	1774	2.7798417887926106	1.2578904206178286e-10	3.089487214179407	4.859526669063288e-09	REACT:R-HSA-382551	Transmembrane transport of small molecules	23.4	superior olive
SEH1L	95	68	457	1774	2.7798417887926106	1.2578904206178286e-10	3.089487214179407	4.859526669063288e-09	REACT:R-HSA-382551	Transmembrane transport of small molecules	31.8	superior parietal lobule
SEH1L	95	68	457	1774	2.7798417887926106	1.2578904206178286e-10	3.089487214179407	4.859526669063288e-09	REACT:R-HSA-382551	Transmembrane transport of small molecules	35.6	superior temporal gyrus
SEH1L	95	68	457	1774	2.7798417887926106	1.2578904206178286e-10	3.089487214179407	4.859526669063288e-09	REACT:R-HSA-382551	Transmembrane transport of small molecules	24.1	superior vestibular nucleus
SEH1L	95	68	457	1774	2.7798417887926106	1.2578904206178286e-10	3.089487214179407	4.859526669063288e-09	REACT:R-HSA-382551	Transmembrane transport of small molecules	21.0	supplementary motor cortex
SEH1L	95	68	457	1774	2.7798417887926106	1.2578904206178286e-10	3.089487214179407	4.859526669063288e-09	REACT:R-HSA-382551	Transmembrane transport of small molecules	30.6	supramarginal gyrus
SEH1L	95	68	457	1774	2.7798417887926106	1.2578904206178286e-10	3.089487214179407	4.859526669063288e-09	REACT:R-HSA-382551	Transmembrane transport of small molecules	31.7	supraoptic nucleus
SEH1L	95	68	457	1774	2.7798417887926106	1.2578904206178286e-10	3.089487214179407	4.859526669063288e-09	REACT:R-HSA-382551	Transmembrane transport of small molecules	35.8	temporal pole
SEH1L	95	68	457	1774	2.7798417887926106	1.2578904206178286e-10	3.089487214179407	4.859526669063288e-09	REACT:R-HSA-382551	Transmembrane transport of small molecules	27.6	temporal white matter
SEH1L	95	68	457	1774	2.7798417887926106	1.2578904206178286e-10	3.089487214179407	4.859526669063288e-09	REACT:R-HSA-382551	Transmembrane transport of small molecules	22.7	temporo-insular cortex, parainsular gyrus
SEH1L	95	68	457	1774	2.7798417887926106	1.2578904206178286e-10	3.089487214179407	4.859526669063288e-09	REACT:R-HSA-382551	Transmembrane transport of small molecules	48.1	temporo-occipital transitional zone
SEH1L	95	68	457	1774	2.7798417887926106	1.2578904206178286e-10	3.089487214179407	4.859526669063288e-09	REACT:R-HSA-382551	Transmembrane transport of small molecules	36.4	transversal temporal gyrus, anterior
SEH1L	95	68	457	1774	2.7798417887926106	1.2578904206178286e-10	3.089487214179407	4.859526669063288e-09	REACT:R-HSA-382551	Transmembrane transport of small molecules	30.9	transversal temporal gyrus, posterior
SEH1L	95	68	457	1774	2.7798417887926106	1.2578904206178286e-10	3.089487214179407	4.859526669063288e-09	REACT:R-HSA-382551	Transmembrane transport of small molecules	27.7	ventral medullary reticular nucleus
SEH1L	95	68	457	1774	2.7798417887926106	1.2578904206178286e-10	3.089487214179407	4.859526669063288e-09	REACT:R-HSA-382551	Transmembrane transport of small molecules	25.2	ventral periolivary nuclei
SEH1L	95	68	457	1774	2.7798417887926106	1.2578904206178286e-10	3.089487214179407	4.859526669063288e-09	REACT:R-HSA-382551	Transmembrane transport of small molecules	15.3	ventral posterolateral thalamic nucleus
SEH1L	95	68	457	1774	2.7798417887926106	1.2578904206178286e-10	3.089487214179407	4.859526669063288e-09	REACT:R-HSA-382551	Transmembrane transport of small molecules	17.1	ventral posteromedial thalamic nucleus
SEH1L	95	68	457	1774	2.7798417887926106	1.2578904206178286e-10	3.089487214179407	4.859526669063288e-09	REACT:R-HSA-382551	Transmembrane transport of small molecules	32.8	ventral tegmental area
SEH1L	95	68	457	1774	2.7798417887926106	1.2578904206178286e-10	3.089487214179407	4.859526669063288e-09	REACT:R-HSA-382551	Transmembrane transport of small molecules	21.3	ventral thalamic nuclei
SEH1L	95	68	457	1774	2.7798417887926106	1.2578904206178286e-10	3.089487214179407	4.859526669063288e-09	REACT:R-HSA-382551	Transmembrane transport of small molecules	26.4	ventrolateral medulla, A1-C1 cell groups
SEH1L	95	68	457	1774	2.7798417887926106	1.2578904206178286e-10	3.089487214179407	4.859526669063288e-09	REACT:R-HSA-382551	Transmembrane transport of small molecules	19.3	ventrolateral tegmental area, A5 NE cell group
SEH1L	95	68	457	1774	2.7798417887926106	1.2578904206178286e-10	3.089487214179407	4.859526669063288e-09	REACT:R-HSA-382551	Transmembrane transport of small molecules	62.1	ventromedial nucleus
SEH1L	95	68	457	1774	2.7798417887926106	1.2578904206178286e-10	3.089487214179407	4.859526669063288e-09	REACT:R-HSA-382551	Transmembrane transport of small molecules	34.7	vermis
SEH1L	95	68	457	1774	2.7798417887926106	1.2578904206178286e-10	3.089487214179407	4.859526669063288e-09	REACT:R-HSA-382551	Transmembrane transport of small molecules	14.3	zona incerta
SEH1L	95	68	457	1774	2.7798417887926106	1.2578904206178286e-10	3.089487214179407	4.859526669063288e-09	REACT:R-HSA-159236	Transport of Mature mRNA derived from an Intron-Containing Transcript	16.0	amygdala
SEH1L	95	68	457	1774	2.7798417887926106	1.2578904206178286e-10	3.089487214179407	4.859526669063288e-09	REACT:R-HSA-159236	Transport of Mature mRNA derived from an Intron-Containing Transcript	33.3	angular gyrus
SEH1L	95	68	457	1774	2.7798417887926106	1.2578904206178286e-10	3.089487214179407	4.859526669063288e-09	REACT:R-HSA-159236	Transport of Mature mRNA derived from an Intron-Containing Transcript	58.1	angular gyrus (white matter)
SEH1L	95	68	457	1774	2.7798417887926106	1.2578904206178286e-10	3.089487214179407	4.859526669063288e-09	REACT:R-HSA-159236	Transport of Mature mRNA derived from an Intron-Containing Transcript	20.2	anterior cingulate cortex, supragenual-dorsal
SEH1L	95	68	457	1774	2.7798417887926106	1.2578904206178286e-10	3.089487214179407	4.859526669063288e-09	REACT:R-HSA-159236	Transport of Mature mRNA derived from an Intron-Containing Transcript	18.1	anterior cingulate cortex, supragenual-ventral
SEH1L	95	68	457	1774	2.7798417887926106	1.2578904206178286e-10	3.089487214179407	4.859526669063288e-09	REACT:R-HSA-159236	Transport of Mature mRNA derived from an Intron-Containing Transcript	27.0	anterior cochlear nucleus, ventral
SEH1L	95	68	457	1774	2.7798417887926106	1.2578904206178286e-10	3.089487214179407	4.859526669063288e-09	REACT:R-HSA-159236	Transport of Mature mRNA derived from an Intron-Containing Transcript	26.0	anterior funiculus (white matter)
SEH1L	95	68	457	1774	2.7798417887926106	1.2578904206178286e-10	3.089487214179407	4.859526669063288e-09	REACT:R-HSA-159236	Transport of Mature mRNA derived from an Intron-Containing Transcript	25.9	anterior insular cortex, dorsal
SEH1L	95	68	457	1774	2.7798417887926106	1.2578904206178286e-10	3.089487214179407	4.859526669063288e-09	REACT:R-HSA-159236	Transport of Mature mRNA derived from an Intron-Containing Transcript	33.6	anterior insular cortex, ventral
SEH1L	95	68	457	1774	2.7798417887926106	1.2578904206178286e-10	3.089487214179407	4.859526669063288e-09	REACT:R-HSA-159236	Transport of Mature mRNA derived from an Intron-Containing Transcript	21.3	anterior thalamic nucleus, ventral
SEH1L	95	68	457	1774	2.7798417887926106	1.2578904206178286e-10	3.089487214179407	4.859526669063288e-09	REACT:R-HSA-159236	Transport of Mature mRNA derived from an Intron-Containing Transcript	45.5	arcuate nucleus
SEH1L	95	68	457	1774	2.7798417887926106	1.2578904206178286e-10	3.089487214179407	4.859526669063288e-09	REACT:R-HSA-159236	Transport of Mature mRNA derived from an Intron-Containing Transcript	23.4	area parastriata, inferior
SEH1L	95	68	457	1774	2.7798417887926106	1.2578904206178286e-10	3.089487214179407	4.859526669063288e-09	REACT:R-HSA-159236	Transport of Mature mRNA derived from an Intron-Containing Transcript	26.8	area parastriata, parietal
SEH1L	95	68	457	1774	2.7798417887926106	1.2578904206178286e-10	3.089487214179407	4.859526669063288e-09	REACT:R-HSA-159236	Transport of Mature mRNA derived from an Intron-Containing Transcript	21.8	area parastriata, superior
SEH1L	95	68	457	1774	2.7798417887926106	1.2578904206178286e-10	3.089487214179407	4.859526669063288e-09	REACT:R-HSA-159236	Transport of Mature mRNA derived from an Intron-Containing Transcript	25.8	area parastriata, temporal
SEH1L	95	68	457	1774	2.7798417887926106	1.2578904206178286e-10	3.089487214179407	4.859526669063288e-09	REACT:R-HSA-159236	Transport of Mature mRNA derived from an Intron-Containing Transcript	19.8	area postrema
SEH1L	95	68	457	1774	2.7798417887926106	1.2578904206178286e-10	3.089487214179407	4.859526669063288e-09	REACT:R-HSA-159236	Transport of Mature mRNA derived from an Intron-Containing Transcript	27.9	area striata
SEH1L	95	68	457	1774	2.7798417887926106	1.2578904206178286e-10	3.089487214179407	4.859526669063288e-09	REACT:R-HSA-159236	Transport of Mature mRNA derived from an Intron-Containing Transcript	27.9	area striata (white matter)
SEH1L	95	68	457	1774	2.7798417887926106	1.2578904206178286e-10	3.089487214179407	4.859526669063288e-09	REACT:R-HSA-159236	Transport of Mature mRNA derived from an Intron-Containing Transcript	20.1	basal amygdala
SEH1L	95	68	457	1774	2.7798417887926106	1.2578904206178286e-10	3.089487214179407	4.859526669063288e-09	REACT:R-HSA-159236	Transport of Mature mRNA derived from an Intron-Containing Transcript	26.0	caudate nucleus
SEH1L	95	68	457	1774	2.7798417887926106	1.2578904206178286e-10	3.089487214179407	4.859526669063288e-09	REACT:R-HSA-159236	Transport of Mature mRNA derived from an Intron-Containing Transcript	17.9	central amygdala
SEH1L	95	68	457	1774	2.7798417887926106	1.2578904206178286e-10	3.089487214179407	4.859526669063288e-09	REACT:R-HSA-159236	Transport of Mature mRNA derived from an Intron-Containing Transcript	27.2	centromedial thalamic nucleus
SEH1L	95	68	457	1774	2.7798417887926106	1.2578904206178286e-10	3.089487214179407	4.859526669063288e-09	REACT:R-HSA-159236	Transport of Mature mRNA derived from an Intron-Containing Transcript	39.5	cerebellar cortex
SEH1L	95	68	457	1774	2.7798417887926106	1.2578904206178286e-10	3.089487214179407	4.859526669063288e-09	REACT:R-HSA-159236	Transport of Mature mRNA derived from an Intron-Containing Transcript	28.5	cerebellar nuclei
SEH1L	95	68	457	1774	2.7798417887926106	1.2578904206178286e-10	3.089487214179407	4.859526669063288e-09	REACT:R-HSA-159236	Transport of Mature mRNA derived from an Intron-Containing Transcript	30.5	cerebellar white matter
SEH1L	95	68	457	1774	2.7798417887926106	1.2578904206178286e-10	3.089487214179407	4.859526669063288e-09	REACT:R-HSA-159236	Transport of Mature mRNA derived from an Intron-Containing Transcript	22.2	cervical spinal cord, central gray
SEH1L	95	68	457	1774	2.7798417887926106	1.2578904206178286e-10	3.089487214179407	4.859526669063288e-09	REACT:R-HSA-159236	Transport of Mature mRNA derived from an Intron-Containing Transcript	22.0	cervical spinal cord, dorsal horn
SEH1L	95	68	457	1774	2.7798417887926106	1.2578904206178286e-10	3.089487214179407	4.859526669063288e-09	REACT:R-HSA-159236	Transport of Mature mRNA derived from an Intron-Containing Transcript	16.6	cervical spinal cord, ventral horn
SEH1L	95	68	457	1774	2.7798417887926106	1.2578904206178286e-10	3.089487214179407	4.859526669063288e-09	REACT:R-HSA-159236	Transport of Mature mRNA derived from an Intron-Containing Transcript	14.3	choroid plexus
SEH1L	95	68	457	1774	2.7798417887926106	1.2578904206178286e-10	3.089487214179407	4.859526669063288e-09	REACT:R-HSA-159236	Transport of Mature mRNA derived from an Intron-Containing Transcript	26.9	claustrum
SEH1L	95	68	457	1774	2.7798417887926106	1.2578904206178286e-10	3.089487214179407	4.859526669063288e-09	REACT:R-HSA-159236	Transport of Mature mRNA derived from an Intron-Containing Transcript	33.8	corpus callosum, genu (white matter)
SEH1L	95	68	457	1774	2.7798417887926106	1.2578904206178286e-10	3.089487214179407	4.859526669063288e-09	REACT:R-HSA-159236	Transport of Mature mRNA derived from an Intron-Containing Transcript	33.8	corpus callosum, splenium (white matter)
SEH1L	95	68	457	1774	2.7798417887926106	1.2578904206178286e-10	3.089487214179407	4.859526669063288e-09	REACT:R-HSA-159236	Transport of Mature mRNA derived from an Intron-Containing Transcript	20.0	corticomedial amygdala
SEH1L	95	68	457	1774	2.7798417887926106	1.2578904206178286e-10	3.089487214179407	4.859526669063288e-09	REACT:R-HSA-159236	Transport of Mature mRNA derived from an Intron-Containing Transcript	27.7	cuneiform nucleus
SEH1L	95	68	457	1774	2.7798417887926106	1.2578904206178286e-10	3.089487214179407	4.859526669063288e-09	REACT:R-HSA-159236	Transport of Mature mRNA derived from an Intron-Containing Transcript	31.9	dentate gyrus
SEH1L	95	68	457	1774	2.7798417887926106	1.2578904206178286e-10	3.089487214179407	4.859526669063288e-09	REACT:R-HSA-159236	Transport of Mature mRNA derived from an Intron-Containing Transcript	18.5	dorsal cochlear nucleus
SEH1L	95	68	457	1774	2.7798417887926106	1.2578904206178286e-10	3.089487214179407	4.859526669063288e-09	REACT:R-HSA-159236	Transport of Mature mRNA derived from an Intron-Containing Transcript	18.4	dorsal funiculus (white matter)
SEH1L	95	68	457	1774	2.7798417887926106	1.2578904206178286e-10	3.089487214179407	4.859526669063288e-09	REACT:R-HSA-159236	Transport of Mature mRNA derived from an Intron-Containing Transcript	29.1	dorsal medullary reticular nucleus
SEH1L	95	68	457	1774	2.7798417887926106	1.2578904206178286e-10	3.089487214179407	4.859526669063288e-09	REACT:R-HSA-159236	Transport of Mature mRNA derived from an Intron-Containing Transcript	18.6	dorsal motor vagal complex
SEH1L	95	68	457	1774	2.7798417887926106	1.2578904206178286e-10	3.089487214179407	4.859526669063288e-09	REACT:R-HSA-159236	Transport of Mature mRNA derived from an Intron-Containing Transcript	35.0	dorsal raphe nucleus
SEH1L	95	68	457	1774	2.7798417887926106	1.2578904206178286e-10	3.089487214179407	4.859526669063288e-09	REACT:R-HSA-159236	Transport of Mature mRNA derived from an Intron-Containing Transcript	22.5	dorsal tegmental nucleus
SEH1L	95	68	457	1774	2.7798417887926106	1.2578904206178286e-10	3.089487214179407	4.859526669063288e-09	REACT:R-HSA-159236	Transport of Mature mRNA derived from an Intron-Containing Transcript	24.4	dorsolateral tegmental area
SEH1L	95	68	457	1774	2.7798417887926106	1.2578904206178286e-10	3.089487214179407	4.859526669063288e-09	REACT:R-HSA-159236	Transport of Mature mRNA derived from an Intron-Containing Transcript	38.9	dorsomedial nucleus
SEH1L	95	68	457	1774	2.7798417887926106	1.2578904206178286e-10	3.089487214179407	4.859526669063288e-09	REACT:R-HSA-159236	Transport of Mature mRNA derived from an Intron-Containing Transcript	33.9	entorhinal gyrus
SEH1L	95	68	457	1774	2.7798417887926106	1.2578904206178286e-10	3.089487214179407	4.859526669063288e-09	REACT:R-HSA-159236	Transport of Mature mRNA derived from an Intron-Containing Transcript	40.8	flocculonodular lobe
SEH1L	95	68	457	1774	2.7798417887926106	1.2578904206178286e-10	3.089487214179407	4.859526669063288e-09	REACT:R-HSA-159236	Transport of Mature mRNA derived from an Intron-Containing Transcript	19.2	frontal eye field
SEH1L	95	68	457	1774	2.7798417887926106	1.2578904206178286e-10	3.089487214179407	4.859526669063288e-09	REACT:R-HSA-159236	Transport of Mature mRNA derived from an Intron-Containing Transcript	33.4	frontal operculum
SEH1L	95	68	457	1774	2.7798417887926106	1.2578904206178286e-10	3.089487214179407	4.859526669063288e-09	REACT:R-HSA-159236	Transport of Mature mRNA derived from an Intron-Containing Transcript	36.1	fusiform gyrus
SEH1L	95	68	457	1774	2.7798417887926106	1.2578904206178286e-10	3.089487214179407	4.859526669063288e-09	REACT:R-HSA-159236	Transport of Mature mRNA derived from an Intron-Containing Transcript	21.8	gigantocellular reticular nuclei, medullary
SEH1L	95	68	457	1774	2.7798417887926106	1.2578904206178286e-10	3.089487214179407	4.859526669063288e-09	REACT:R-HSA-159236	Transport of Mature mRNA derived from an Intron-Containing Transcript	21.2	gigantocellular reticular nuclei, pars
SEH1L	95	68	457	1774	2.7798417887926106	1.2578904206178286e-10	3.089487214179407	4.859526669063288e-09	REACT:R-HSA-159236	Transport of Mature mRNA derived from an Intron-Containing Transcript	18.5	globus pallidus, externus
SEH1L	95	68	457	1774	2.7798417887926106	1.2578904206178286e-10	3.089487214179407	4.859526669063288e-09	REACT:R-HSA-159236	Transport of Mature mRNA derived from an Intron-Containing Transcript	22.5	globus pallidus, internus
SEH1L	95	68	457	1774	2.7798417887926106	1.2578904206178286e-10	3.089487214179407	4.859526669063288e-09	REACT:R-HSA-159236	Transport of Mature mRNA derived from an Intron-Containing Transcript	21.0	habenula
SEH1L	95	68	457	1774	2.7798417887926106	1.2578904206178286e-10	3.089487214179407	4.859526669063288e-09	REACT:R-HSA-159236	Transport of Mature mRNA derived from an Intron-Containing Transcript	36.0	hippocampus
SEH1L	95	68	457	1774	2.7798417887926106	1.2578904206178286e-10	3.089487214179407	4.859526669063288e-09	REACT:R-HSA-159236	Transport of Mature mRNA derived from an Intron-Containing Transcript	51.1	hippocampus, CA1
SEH1L	95	68	457	1774	2.7798417887926106	1.2578904206178286e-10	3.089487214179407	4.859526669063288e-09	REACT:R-HSA-159236	Transport of Mature mRNA derived from an Intron-Containing Transcript	44.1	hippocampus, CA2
SEH1L	95	68	457	1774	2.7798417887926106	1.2578904206178286e-10	3.089487214179407	4.859526669063288e-09	REACT:R-HSA-159236	Transport of Mature mRNA derived from an Intron-Containing Transcript	37.7	hippocampus, CA3
SEH1L	95	68	457	1774	2.7798417887926106	1.2578904206178286e-10	3.089487214179407	4.859526669063288e-09	REACT:R-HSA-159236	Transport of Mature mRNA derived from an Intron-Containing Transcript	33.1	inferior colliculus
SEH1L	95	68	457	1774	2.7798417887926106	1.2578904206178286e-10	3.089487214179407	4.859526669063288e-09	REACT:R-HSA-159236	Transport of Mature mRNA derived from an Intron-Containing Transcript	23.4	inferior frontal gyrus, opercular
SEH1L	95	68	457	1774	2.7798417887926106	1.2578904206178286e-10	3.089487214179407	4.859526669063288e-09	REACT:R-HSA-159236	Transport of Mature mRNA derived from an Intron-Containing Transcript	15.4	inferior olive
SEH1L	95	68	457	1774	2.7798417887926106	1.2578904206178286e-10	3.089487214179407	4.859526669063288e-09	REACT:R-HSA-159236	Transport of Mature mRNA derived from an Intron-Containing Transcript	23.2	inferior parietal lobule
SEH1L	95	68	457	1774	2.7798417887926106	1.2578904206178286e-10	3.089487214179407	4.859526669063288e-09	REACT:R-HSA-159236	Transport of Mature mRNA derived from an Intron-Containing Transcript	38.7	inferior temporal gyrus
SEH1L	95	68	457	1774	2.7798417887926106	1.2578904206178286e-10	3.089487214179407	4.859526669063288e-09	REACT:R-HSA-159236	Transport of Mature mRNA derived from an Intron-Containing Transcript	24.0	intraparietal deep sulcus
SEH1L	95	68	457	1774	2.7798417887926106	1.2578904206178286e-10	3.089487214179407	4.859526669063288e-09	REACT:R-HSA-159236	Transport of Mature mRNA derived from an Intron-Containing Transcript	24.6	Kolliker-Fuse nucleus
SEH1L	95	68	457	1774	2.7798417887926106	1.2578904206178286e-10	3.089487214179407	4.859526669063288e-09	REACT:R-HSA-159236	Transport of Mature mRNA derived from an Intron-Containing Transcript	17.0	lateral amygdala
SEH1L	95	68	457	1774	2.7798417887926106	1.2578904206178286e-10	3.089487214179407	4.859526669063288e-09	REACT:R-HSA-159236	Transport of Mature mRNA derived from an Intron-Containing Transcript	22.5	lateral funiculus (white matter)
SEH1L	95	68	457	1774	2.7798417887926106	1.2578904206178286e-10	3.089487214179407	4.859526669063288e-09	REACT:R-HSA-159236	Transport of Mature mRNA derived from an Intron-Containing Transcript	15.8	lateral geniculate body
SEH1L	95	68	457	1774	2.7798417887926106	1.2578904206178286e-10	3.089487214179407	4.859526669063288e-09	REACT:R-HSA-159236	Transport of Mature mRNA derived from an Intron-Containing Transcript	28.4	lateral hypothalamic area
SEH1L	95	68	457	1774	2.7798417887926106	1.2578904206178286e-10	3.089487214179407	4.859526669063288e-09	REACT:R-HSA-159236	Transport of Mature mRNA derived from an Intron-Containing Transcript	25.0	lateral lemniscal nuclei
SEH1L	95	68	457	1774	2.7798417887926106	1.2578904206178286e-10	3.089487214179407	4.859526669063288e-09	REACT:R-HSA-159236	Transport of Mature mRNA derived from an Intron-Containing Transcript	23.4	lateral medullary reticular nucleus
SEH1L	95	68	457	1774	2.7798417887926106	1.2578904206178286e-10	3.089487214179407	4.859526669063288e-09	REACT:R-HSA-159236	Transport of Mature mRNA derived from an Intron-Containing Transcript	29.4	lateral parabrachial nucleus
SEH1L	95	68	457	1774	2.7798417887926106	1.2578904206178286e-10	3.089487214179407	4.859526669063288e-09	REACT:R-HSA-159236	Transport of Mature mRNA derived from an Intron-Containing Transcript	15.3	lateral thalamic nuclei
SEH1L	95	68	457	1774	2.7798417887926106	1.2578904206178286e-10	3.089487214179407	4.859526669063288e-09	REACT:R-HSA-159236	Transport of Mature mRNA derived from an Intron-Containing Transcript	26.0	lateral vestibular nucleus
SEH1L	95	68	457	1774	2.7798417887926106	1.2578904206178286e-10	3.089487214179407	4.859526669063288e-09	REACT:R-HSA-159236	Transport of Mature mRNA derived from an Intron-Containing Transcript	36.1	lingual gyrus
SEH1L	95	68	457	1774	2.7798417887926106	1.2578904206178286e-10	3.089487214179407	4.859526669063288e-09	REACT:R-HSA-159236	Transport of Mature mRNA derived from an Intron-Containing Transcript	29.1	locus coeruleus
SEH1L	95	68	457	1774	2.7798417887926106	1.2578904206178286e-10	3.089487214179407	4.859526669063288e-09	REACT:R-HSA-159236	Transport of Mature mRNA derived from an Intron-Containing Transcript	29.5	mammillary body
SEH1L	95	68	457	1774	2.7798417887926106	1.2578904206178286e-10	3.089487214179407	4.859526669063288e-09	REACT:R-HSA-159236	Transport of Mature mRNA derived from an Intron-Containing Transcript	19.1	medial dorsal thalamic nucleus
SEH1L	95	68	457	1774	2.7798417887926106	1.2578904206178286e-10	3.089487214179407	4.859526669063288e-09	REACT:R-HSA-159236	Transport of Mature mRNA derived from an Intron-Containing Transcript	16.4	medial geniculate body
SEH1L	95	68	457	1774	2.7798417887926106	1.2578904206178286e-10	3.089487214179407	4.859526669063288e-09	REACT:R-HSA-159236	Transport of Mature mRNA derived from an Intron-Containing Transcript	27.1	medial olivary nucleus
SEH1L	95	68	457	1774	2.7798417887926106	1.2578904206178286e-10	3.089487214179407	4.859526669063288e-09	REACT:R-HSA-159236	Transport of Mature mRNA derived from an Intron-Containing Transcript	28.0	medial parabrachial nucleus
SEH1L	95	68	457	1774	2.7798417887926106	1.2578904206178286e-10	3.089487214179407	4.859526669063288e-09	REACT:R-HSA-159236	Transport of Mature mRNA derived from an Intron-Containing Transcript	23.4	medial periolivary nuclei
SEH1L	95	68	457	1774	2.7798417887926106	1.2578904206178286e-10	3.089487214179407	4.859526669063288e-09	REACT:R-HSA-159236	Transport of Mature mRNA derived from an Intron-Containing Transcript	21.0	medial vestibular nucleus
SEH1L	95	68	457	1774	2.7798417887926106	1.2578904206178286e-10	3.089487214179407	4.859526669063288e-09	REACT:R-HSA-159236	Transport of Mature mRNA derived from an Intron-Containing Transcript	36.6	median raphe nucleus
SEH1L	95	68	457	1774	2.7798417887926106	1.2578904206178286e-10	3.089487214179407	4.859526669063288e-09	REACT:R-HSA-159236	Transport of Mature mRNA derived from an Intron-Containing Transcript	17.3	middle cingulate cortex
SEH1L	95	68	457	1774	2.7798417887926106	1.2578904206178286e-10	3.089487214179407	4.859526669063288e-09	REACT:R-HSA-159236	Transport of Mature mRNA derived from an Intron-Containing Transcript	35.1	middle temporal gyrus
SEH1L	95	68	457	1774	2.7798417887926106	1.2578904206178286e-10	3.089487214179407	4.859526669063288e-09	REACT:R-HSA-159236	Transport of Mature mRNA derived from an Intron-Containing Transcript	17.8	motor facial nucleus
SEH1L	95	68	457	1774	2.7798417887926106	1.2578904206178286e-10	3.089487214179407	4.859526669063288e-09	REACT:R-HSA-159236	Transport of Mature mRNA derived from an Intron-Containing Transcript	24.4	motor hypoglossal nucleus
SEH1L	95	68	457	1774	2.7798417887926106	1.2578904206178286e-10	3.089487214179407	4.859526669063288e-09	REACT:R-HSA-159236	Transport of Mature mRNA derived from an Intron-Containing Transcript	20.8	motor trigeminal nucleus
SEH1L	95	68	457	1774	2.7798417887926106	1.2578904206178286e-10	3.089487214179407	4.859526669063288e-09	REACT:R-HSA-159236	Transport of Mature mRNA derived from an Intron-Containing Transcript	25.2	nuclei of the trapezoid body
SEH1L	95	68	457	1774	2.7798417887926106	1.2578904206178286e-10	3.089487214179407	4.859526669063288e-09	REACT:R-HSA-159236	Transport of Mature mRNA derived from an Intron-Containing Transcript	30.1	nucleus accumbens
SEH1L	95	68	457	1774	2.7798417887926106	1.2578904206178286e-10	3.089487214179407	4.859526669063288e-09	REACT:R-HSA-159236	Transport of Mature mRNA derived from an Intron-Containing Transcript	37.6	nucleus ambiguus
SEH1L	95	68	457	1774	2.7798417887926106	1.2578904206178286e-10	3.089487214179407	4.859526669063288e-09	REACT:R-HSA-159236	Transport of Mature mRNA derived from an Intron-Containing Transcript	14.5	nucleus basalis of Meynert
SEH1L	95	68	457	1774	2.7798417887926106	1.2578904206178286e-10	3.089487214179407	4.859526669063288e-09	REACT:R-HSA-159236	Transport of Mature mRNA derived from an Intron-Containing Transcript	16.1	nucleus cuneatus
SEH1L	95	68	457	1774	2.7798417887926106	1.2578904206178286e-10	3.089487214179407	4.859526669063288e-09	REACT:R-HSA-159236	Transport of Mature mRNA derived from an Intron-Containing Transcript	12.8	nucleus gracilis
SEH1L	95	68	457	1774	2.7798417887926106	1.2578904206178286e-10	3.089487214179407	4.859526669063288e-09	REACT:R-HSA-159236	Transport of Mature mRNA derived from an Intron-Containing Transcript	47.8	nucleus of the diagonal band
SEH1L	95	68	457	1774	2.7798417887926106	1.2578904206178286e-10	3.089487214179407	4.859526669063288e-09	REACT:R-HSA-159236	Transport of Mature mRNA derived from an Intron-Containing Transcript	20.8	nucleus raphe magnus
SEH1L	95	68	457	1774	2.7798417887926106	1.2578904206178286e-10	3.089487214179407	4.859526669063288e-09	REACT:R-HSA-159236	Transport of Mature mRNA derived from an Intron-Containing Transcript	29.4	nucleus raphe obscurus
SEH1L	95	68	457	1774	2.7798417887926106	1.2578904206178286e-10	3.089487214179407	4.859526669063288e-09	REACT:R-HSA-159236	Transport of Mature mRNA derived from an Intron-Containing Transcript	32.2	nucleus raphe pallidus
SEH1L	95	68	457	1774	2.7798417887926106	1.2578904206178286e-10	3.089487214179407	4.859526669063288e-09	REACT:R-HSA-159236	Transport of Mature mRNA derived from an Intron-Containing Transcript	22.3	nucleus reuniens
SEH1L	95	68	457	1774	2.7798417887926106	1.2578904206178286e-10	3.089487214179407	4.859526669063288e-09	REACT:R-HSA-159236	Transport of Mature mRNA derived from an Intron-Containing Transcript	18.7	nucleus rhomboideus
SEH1L	95	68	457	1774	2.7798417887926106	1.2578904206178286e-10	3.089487214179407	4.859526669063288e-09	REACT:R-HSA-159236	Transport of Mature mRNA derived from an Intron-Containing Transcript	24.6	nucleus tractus solitarii
SEH1L	95	68	457	1774	2.7798417887926106	1.2578904206178286e-10	3.089487214179407	4.859526669063288e-09	REACT:R-HSA-159236	Transport of Mature mRNA derived from an Intron-Containing Transcript	24.8	occipital cortex
SEH1L	95	68	457	1774	2.7798417887926106	1.2578904206178286e-10	3.089487214179407	4.859526669063288e-09	REACT:R-HSA-159236	Transport of Mature mRNA derived from an Intron-Containing Transcript	23.3	occipital cortex (white matter)
SEH1L	95	68	457	1774	2.7798417887926106	1.2578904206178286e-10	3.089487214179407	4.859526669063288e-09	REACT:R-HSA-159236	Transport of Mature mRNA derived from an Intron-Containing Transcript	29.9	olfactory area
SEH1L	95	68	457	1774	2.7798417887926106	1.2578904206178286e-10	3.089487214179407	4.859526669063288e-09	REACT:R-HSA-159236	Transport of Mature mRNA derived from an Intron-Containing Transcript	30.4	olfactory tubercle
SEH1L	95	68	457	1774	2.7798417887926106	1.2578904206178286e-10	3.089487214179407	4.859526669063288e-09	REACT:R-HSA-159236	Transport of Mature mRNA derived from an Intron-Containing Transcript	25.3	orbitofrontal gyrus, anterior
SEH1L	95	68	457	1774	2.7798417887926106	1.2578904206178286e-10	3.089487214179407	4.859526669063288e-09	REACT:R-HSA-159236	Transport of Mature mRNA derived from an Intron-Containing Transcript	25.7	paracentral lobule, anterior
SEH1L	95	68	457	1774	2.7798417887926106	1.2578904206178286e-10	3.089487214179407	4.859526669063288e-09	REACT:R-HSA-159236	Transport of Mature mRNA derived from an Intron-Containing Transcript	18.1	paracentral lobule, posterior
SEH1L	95	68	457	1774	2.7798417887926106	1.2578904206178286e-10	3.089487214179407	4.859526669063288e-09	REACT:R-HSA-159236	Transport of Mature mRNA derived from an Intron-Containing Transcript	29.5	parahippocampal cortex
SEH1L	95	68	457	1774	2.7798417887926106	1.2578904206178286e-10	3.089487214179407	4.859526669063288e-09	REACT:R-HSA-159236	Transport of Mature mRNA derived from an Intron-Containing Transcript	40.1	parahippocampal cortex (white matter)
SEH1L	95	68	457	1774	2.7798417887926106	1.2578904206178286e-10	3.089487214179407	4.859526669063288e-09	REACT:R-HSA-159236	Transport of Mature mRNA derived from an Intron-Containing Transcript	33.5	paramedian reticular nucleus
SEH1L	95	68	457	1774	2.7798417887926106	1.2578904206178286e-10	3.089487214179407	4.859526669063288e-09	REACT:R-HSA-159236	Transport of Mature mRNA derived from an Intron-Containing Transcript	24.5	paraventricular nucleus
SEH1L	95	68	457	1774	2.7798417887926106	1.2578904206178286e-10	3.089487214179407	4.859526669063288e-09	REACT:R-HSA-159236	Transport of Mature mRNA derived from an Intron-Containing Transcript	11.8	parietal operculum
SEH1L	95	68	457	1774	2.7798417887926106	1.2578904206178286e-10	3.089487214179407	4.859526669063288e-09	REACT:R-HSA-159236	Transport of Mature mRNA derived from an Intron-Containing Transcript	29.2	parieto-insular cortex
SEH1L	95	68	457	1774	2.7798417887926106	1.2578904206178286e-10	3.089487214179407	4.859526669063288e-09	REACT:R-HSA-159236	Transport of Mature mRNA derived from an Intron-Containing Transcript	23.4	parieto-occipital transitional area
SEH1L	95	68	457	1774	2.7798417887926106	1.2578904206178286e-10	3.089487214179407	4.859526669063288e-09	REACT:R-HSA-159236	Transport of Mature mRNA derived from an Intron-Containing Transcript	31.6	parieto-temporal junction (white matter)
SEH1L	95	68	457	1774	2.7798417887926106	1.2578904206178286e-10	3.089487214179407	4.859526669063288e-09	REACT:R-HSA-159236	Transport of Mature mRNA derived from an Intron-Containing Transcript	26.2	parvicellular reticular nuclei
SEH1L	95	68	457	1774	2.7798417887926106	1.2578904206178286e-10	3.089487214179407	4.859526669063288e-09	REACT:R-HSA-159236	Transport of Mature mRNA derived from an Intron-Containing Transcript	25.0	parvicellular reticular nuclei, medullary
SEH1L	95	68	457	1774	2.7798417887926106	1.2578904206178286e-10	3.089487214179407	4.859526669063288e-09	REACT:R-HSA-159236	Transport of Mature mRNA derived from an Intron-Containing Transcript	26.7	pedunculopontine tegmental nucleus
SEH1L	95	68	457	1774	2.7798417887926106	1.2578904206178286e-10	3.089487214179407	4.859526669063288e-09	REACT:R-HSA-159236	Transport of Mature mRNA derived from an Intron-Containing Transcript	26.3	periaquaductal grey, anterior
SEH1L	95	68	457	1774	2.7798417887926106	1.2578904206178286e-10	3.089487214179407	4.859526669063288e-09	REACT:R-HSA-159236	Transport of Mature mRNA derived from an Intron-Containing Transcript	30.5	periaquaductal grey, dorsal
SEH1L	95	68	457	1774	2.7798417887926106	1.2578904206178286e-10	3.089487214179407	4.859526669063288e-09	REACT:R-HSA-159236	Transport of Mature mRNA derived from an Intron-Containing Transcript	26.6	periaquaductal grey, lateral
SEH1L	95	68	457	1774	2.7798417887926106	1.2578904206178286e-10	3.089487214179407	4.859526669063288e-09	REACT:R-HSA-159236	Transport of Mature mRNA derived from an Intron-Containing Transcript	47.9	perirhinal gyrus
SEH1L	95	68	457	1774	2.7798417887926106	1.2578904206178286e-10	3.089487214179407	4.859526669063288e-09	REACT:R-HSA-159236	Transport of Mature mRNA derived from an Intron-Containing Transcript	32.2	peritrigeminal nucleus
SEH1L	95	68	457	1774	2.7798417887926106	1.2578904206178286e-10	3.089487214179407	4.859526669063288e-09	REACT:R-HSA-159236	Transport of Mature mRNA derived from an Intron-Containing Transcript	21.1	piriform cortex
SEH1L	95	68	457	1774	2.7798417887926106	1.2578904206178286e-10	3.089487214179407	4.859526669063288e-09	REACT:R-HSA-159236	Transport of Mature mRNA derived from an Intron-Containing Transcript	28.0	pontine nuclei
SEH1L	95	68	457	1774	2.7798417887926106	1.2578904206178286e-10	3.089487214179407	4.859526669063288e-09	REACT:R-HSA-159236	Transport of Mature mRNA derived from an Intron-Containing Transcript	36.2	pontine raphe nucleus
SEH1L	95	68	457	1774	2.7798417887926106	1.2578904206178286e-10	3.089487214179407	4.859526669063288e-09	REACT:R-HSA-159236	Transport of Mature mRNA derived from an Intron-Containing Transcript	13.7	postcentral gyrus
SEH1L	95	68	457	1774	2.7798417887926106	1.2578904206178286e-10	3.089487214179407	4.859526669063288e-09	REACT:R-HSA-159236	Transport of Mature mRNA derived from an Intron-Containing Transcript	28.1	postcentral gyrus, dorsal
SEH1L	95	68	457	1774	2.7798417887926106	1.2578904206178286e-10	3.089487214179407	4.859526669063288e-09	REACT:R-HSA-159236	Transport of Mature mRNA derived from an Intron-Containing Transcript	30.2	postcentral gyrus, middle
SEH1L	95	68	457	1774	2.7798417887926106	1.2578904206178286e-10	3.089487214179407	4.859526669063288e-09	REACT:R-HSA-159236	Transport of Mature mRNA derived from an Intron-Containing Transcript	25.3	postcentral gyrus, ventral
SEH1L	95	68	457	1774	2.7798417887926106	1.2578904206178286e-10	3.089487214179407	4.859526669063288e-09	REACT:R-HSA-159236	Transport of Mature mRNA derived from an Intron-Containing Transcript	11.6	posterior cingulate cortex
SEH1L	95	68	457	1774	2.7798417887926106	1.2578904206178286e-10	3.089487214179407	4.859526669063288e-09	REACT:R-HSA-159236	Transport of Mature mRNA derived from an Intron-Containing Transcript	15.6	posterior cingulate cortex, dorsal
SEH1L	95	68	457	1774	2.7798417887926106	1.2578904206178286e-10	3.089487214179407	4.859526669063288e-09	REACT:R-HSA-159236	Transport of Mature mRNA derived from an Intron-Containing Transcript	19.2	posterior cingulate cortex, ventral
SEH1L	95	68	457	1774	2.7798417887926106	1.2578904206178286e-10	3.089487214179407	4.859526669063288e-09	REACT:R-HSA-159236	Transport of Mature mRNA derived from an Intron-Containing Transcript	27.5	posterior insular cortex
SEH1L	95	68	457	1774	2.7798417887926106	1.2578904206178286e-10	3.089487214179407	4.859526669063288e-09	REACT:R-HSA-159236	Transport of Mature mRNA derived from an Intron-Containing Transcript	13.6	posterior thalamic nucleus
SEH1L	95	68	457	1774	2.7798417887926106	1.2578904206178286e-10	3.089487214179407	4.859526669063288e-09	REACT:R-HSA-159236	Transport of Mature mRNA derived from an Intron-Containing Transcript	29.0	posteroventral cochlear nucleus
SEH1L	95	68	457	1774	2.7798417887926106	1.2578904206178286e-10	3.089487214179407	4.859526669063288e-09	REACT:R-HSA-159236	Transport of Mature mRNA derived from an Intron-Containing Transcript	10.9	precentral gyrus
SEH1L	95	68	457	1774	2.7798417887926106	1.2578904206178286e-10	3.089487214179407	4.859526669063288e-09	REACT:R-HSA-159236	Transport of Mature mRNA derived from an Intron-Containing Transcript	15.4	precentral gyrus, dorsal
SEH1L	95	68	457	1774	2.7798417887926106	1.2578904206178286e-10	3.089487214179407	4.859526669063288e-09	REACT:R-HSA-159236	Transport of Mature mRNA derived from an Intron-Containing Transcript	28.4	precentral gyrus, middle
SEH1L	95	68	457	1774	2.7798417887926106	1.2578904206178286e-10	3.089487214179407	4.859526669063288e-09	REACT:R-HSA-159236	Transport of Mature mRNA derived from an Intron-Containing Transcript	16.2	precentral gyrus, ventral
SEH1L	95	68	457	1774	2.7798417887926106	1.2578904206178286e-10	3.089487214179407	4.859526669063288e-09	REACT:R-HSA-159236	Transport of Mature mRNA derived from an Intron-Containing Transcript	21.4	precuneus
SEH1L	95	68	457	1774	2.7798417887926106	1.2578904206178286e-10	3.089487214179407	4.859526669063288e-09	REACT:R-HSA-159236	Transport of Mature mRNA derived from an Intron-Containing Transcript	27.3	premotor cortex, dorsal
SEH1L	95	68	457	1774	2.7798417887926106	1.2578904206178286e-10	3.089487214179407	4.859526669063288e-09	REACT:R-HSA-159236	Transport of Mature mRNA derived from an Intron-Containing Transcript	25.8	premotor cortex, ventral
SEH1L	95	68	457	1774	2.7798417887926106	1.2578904206178286e-10	3.089487214179407	4.859526669063288e-09	REACT:R-HSA-159236	Transport of Mature mRNA derived from an Intron-Containing Transcript	36.3	preoptic area
SEH1L	95	68	457	1774	2.7798417887926106	1.2578904206178286e-10	3.089487214179407	4.859526669063288e-09	REACT:R-HSA-159236	Transport of Mature mRNA derived from an Intron-Containing Transcript	24.9	prepositus hypoglossal nucleus
SEH1L	95	68	457	1774	2.7798417887926106	1.2578904206178286e-10	3.089487214179407	4.859526669063288e-09	REACT:R-HSA-159236	Transport of Mature mRNA derived from an Intron-Containing Transcript	25.8	pretectal area
SEH1L	95	68	457	1774	2.7798417887926106	1.2578904206178286e-10	3.089487214179407	4.859526669063288e-09	REACT:R-HSA-159236	Transport of Mature mRNA derived from an Intron-Containing Transcript	24.1	principal sensory trigeminal nucleus
SEH1L	95	68	457	1774	2.7798417887926106	1.2578904206178286e-10	3.089487214179407	4.859526669063288e-09	REACT:R-HSA-159236	Transport of Mature mRNA derived from an Intron-Containing Transcript	20.1	pulvinar
SEH1L	95	68	457	1774	2.7798417887926106	1.2578904206178286e-10	3.089487214179407	4.859526669063288e-09	REACT:R-HSA-159236	Transport of Mature mRNA derived from an Intron-Containing Transcript	24.9	putamen
SEH1L	95	68	457	1774	2.7798417887926106	1.2578904206178286e-10	3.089487214179407	4.859526669063288e-09	REACT:R-HSA-159236	Transport of Mature mRNA derived from an Intron-Containing Transcript	23.9	red nucleus
SEH1L	95	68	457	1774	2.7798417887926106	1.2578904206178286e-10	3.089487214179407	4.859526669063288e-09	REACT:R-HSA-159236	Transport of Mature mRNA derived from an Intron-Containing Transcript	17.8	reticular pontine nucleus, caudal
SEH1L	95	68	457	1774	2.7798417887926106	1.2578904206178286e-10	3.089487214179407	4.859526669063288e-09	REACT:R-HSA-159236	Transport of Mature mRNA derived from an Intron-Containing Transcript	24.7	reticular pontine nucleus, oral
SEH1L	95	68	457	1774	2.7798417887926106	1.2578904206178286e-10	3.089487214179407	4.859526669063288e-09	REACT:R-HSA-159236	Transport of Mature mRNA derived from an Intron-Containing Transcript	17.2	reticulotegmental nucleus
SEH1L	95	68	457	1774	2.7798417887926106	1.2578904206178286e-10	3.089487214179407	4.859526669063288e-09	REACT:R-HSA-159236	Transport of Mature mRNA derived from an Intron-Containing Transcript	46.3	retrosplenial cortex
SEH1L	95	68	457	1774	2.7798417887926106	1.2578904206178286e-10	3.089487214179407	4.859526669063288e-09	REACT:R-HSA-159236	Transport of Mature mRNA derived from an Intron-Containing Transcript	37.4	septal nuclei
SEH1L	95	68	457	1774	2.7798417887926106	1.2578904206178286e-10	3.089487214179407	4.859526669063288e-09	REACT:R-HSA-159236	Transport of Mature mRNA derived from an Intron-Containing Transcript	12.4	somatomor cortex, precentral gyrus (white matter)
SEH1L	95	68	457	1774	2.7798417887926106	1.2578904206178286e-10	3.089487214179407	4.859526669063288e-09	REACT:R-HSA-159236	Transport of Mature mRNA derived from an Intron-Containing Transcript	16.0	somatosensory cortex, postcentral gyrus, ventral (white matter)
SEH1L	95	68	457	1774	2.7798417887926106	1.2578904206178286e-10	3.089487214179407	4.859526669063288e-09	REACT:R-HSA-159236	Transport of Mature mRNA derived from an Intron-Containing Transcript	17.3	spinal trigeminal nucleus, caudal
SEH1L	95	68	457	1774	2.7798417887926106	1.2578904206178286e-10	3.089487214179407	4.859526669063288e-09	REACT:R-HSA-159236	Transport of Mature mRNA derived from an Intron-Containing Transcript	26.7	spinal trigeminal nucleus, interpolar
SEH1L	95	68	457	1774	2.7798417887926106	1.2578904206178286e-10	3.089487214179407	4.859526669063288e-09	REACT:R-HSA-159236	Transport of Mature mRNA derived from an Intron-Containing Transcript	30.2	spinal trigeminal nucleus, oral
SEH1L	95	68	457	1774	2.7798417887926106	1.2578904206178286e-10	3.089487214179407	4.859526669063288e-09	REACT:R-HSA-159236	Transport of Mature mRNA derived from an Intron-Containing Transcript	23.3	spinal vestibular nucleus
SEH1L	95	68	457	1774	2.7798417887926106	1.2578904206178286e-10	3.089487214179407	4.859526669063288e-09	REACT:R-HSA-159236	Transport of Mature mRNA derived from an Intron-Containing Transcript	34.3	stria terminalis, bed nucleus
SEH1L	95	68	457	1774	2.7798417887926106	1.2578904206178286e-10	3.089487214179407	4.859526669063288e-09	REACT:R-HSA-159236	Transport of Mature mRNA derived from an Intron-Containing Transcript	22.9	subcentral gyrus, S2
SEH1L	95	68	457	1774	2.7798417887926106	1.2578904206178286e-10	3.089487214179407	4.859526669063288e-09	REACT:R-HSA-159236	Transport of Mature mRNA derived from an Intron-Containing Transcript	26.6	subcoeruleus area
SEH1L	95	68	457	1774	2.7798417887926106	1.2578904206178286e-10	3.089487214179407	4.859526669063288e-09	REACT:R-HSA-159236	Transport of Mature mRNA derived from an Intron-Containing Transcript	33.6	subiculum
SEH1L	95	68	457	1774	2.7798417887926106	1.2578904206178286e-10	3.089487214179407	4.859526669063288e-09	REACT:R-HSA-159236	Transport of Mature mRNA derived from an Intron-Containing Transcript	25.3	substantia nigra
SEH1L	95	68	457	1774	2.7798417887926106	1.2578904206178286e-10	3.089487214179407	4.859526669063288e-09	REACT:R-HSA-159236	Transport of Mature mRNA derived from an Intron-Containing Transcript	23.1	subthalamic nucleus
SEH1L	95	68	457	1774	2.7798417887926106	1.2578904206178286e-10	3.089487214179407	4.859526669063288e-09	REACT:R-HSA-159236	Transport of Mature mRNA derived from an Intron-Containing Transcript	26.4	superior colliculus
SEH1L	95	68	457	1774	2.7798417887926106	1.2578904206178286e-10	3.089487214179407	4.859526669063288e-09	REACT:R-HSA-159236	Transport of Mature mRNA derived from an Intron-Containing Transcript	23.4	superior olive
SEH1L	95	68	457	1774	2.7798417887926106	1.2578904206178286e-10	3.089487214179407	4.859526669063288e-09	REACT:R-HSA-159236	Transport of Mature mRNA derived from an Intron-Containing Transcript	31.8	superior parietal lobule
SEH1L	95	68	457	1774	2.7798417887926106	1.2578904206178286e-10	3.089487214179407	4.859526669063288e-09	REACT:R-HSA-159236	Transport of Mature mRNA derived from an Intron-Containing Transcript	35.6	superior temporal gyrus
SEH1L	95	68	457	1774	2.7798417887926106	1.2578904206178286e-10	3.089487214179407	4.859526669063288e-09	REACT:R-HSA-159236	Transport of Mature mRNA derived from an Intron-Containing Transcript	24.1	superior vestibular nucleus
SEH1L	95	68	457	1774	2.7798417887926106	1.2578904206178286e-10	3.089487214179407	4.859526669063288e-09	REACT:R-HSA-159236	Transport of Mature mRNA derived from an Intron-Containing Transcript	21.0	supplementary motor cortex
SEH1L	95	68	457	1774	2.7798417887926106	1.2578904206178286e-10	3.089487214179407	4.859526669063288e-09	REACT:R-HSA-159236	Transport of Mature mRNA derived from an Intron-Containing Transcript	30.6	supramarginal gyrus
SEH1L	95	68	457	1774	2.7798417887926106	1.2578904206178286e-10	3.089487214179407	4.859526669063288e-09	REACT:R-HSA-159236	Transport of Mature mRNA derived from an Intron-Containing Transcript	31.7	supraoptic nucleus
SEH1L	95	68	457	1774	2.7798417887926106	1.2578904206178286e-10	3.089487214179407	4.859526669063288e-09	REACT:R-HSA-159236	Transport of Mature mRNA derived from an Intron-Containing Transcript	35.8	temporal pole
SEH1L	95	68	457	1774	2.7798417887926106	1.2578904206178286e-10	3.089487214179407	4.859526669063288e-09	REACT:R-HSA-159236	Transport of Mature mRNA derived from an Intron-Containing Transcript	27.6	temporal white matter
SEH1L	95	68	457	1774	2.7798417887926106	1.2578904206178286e-10	3.089487214179407	4.859526669063288e-09	REACT:R-HSA-159236	Transport of Mature mRNA derived from an Intron-Containing Transcript	22.7	temporo-insular cortex, parainsular gyrus
SEH1L	95	68	457	1774	2.7798417887926106	1.2578904206178286e-10	3.089487214179407	4.859526669063288e-09	REACT:R-HSA-159236	Transport of Mature mRNA derived from an Intron-Containing Transcript	48.1	temporo-occipital transitional zone
SEH1L	95	68	457	1774	2.7798417887926106	1.2578904206178286e-10	3.089487214179407	4.859526669063288e-09	REACT:R-HSA-159236	Transport of Mature mRNA derived from an Intron-Containing Transcript	36.4	transversal temporal gyrus, anterior
SEH1L	95	68	457	1774	2.7798417887926106	1.2578904206178286e-10	3.089487214179407	4.859526669063288e-09	REACT:R-HSA-159236	Transport of Mature mRNA derived from an Intron-Containing Transcript	30.9	transversal temporal gyrus, posterior
SEH1L	95	68	457	1774	2.7798417887926106	1.2578904206178286e-10	3.089487214179407	4.859526669063288e-09	REACT:R-HSA-159236	Transport of Mature mRNA derived from an Intron-Containing Transcript	27.7	ventral medullary reticular nucleus
SEH1L	95	68	457	1774	2.7798417887926106	1.2578904206178286e-10	3.089487214179407	4.859526669063288e-09	REACT:R-HSA-159236	Transport of Mature mRNA derived from an Intron-Containing Transcript	25.2	ventral periolivary nuclei
SEH1L	95	68	457	1774	2.7798417887926106	1.2578904206178286e-10	3.089487214179407	4.859526669063288e-09	REACT:R-HSA-159236	Transport of Mature mRNA derived from an Intron-Containing Transcript	15.3	ventral posterolateral thalamic nucleus
SEH1L	95	68	457	1774	2.7798417887926106	1.2578904206178286e-10	3.089487214179407	4.859526669063288e-09	REACT:R-HSA-159236	Transport of Mature mRNA derived from an Intron-Containing Transcript	17.1	ventral posteromedial thalamic nucleus
SEH1L	95	68	457	1774	2.7798417887926106	1.2578904206178286e-10	3.089487214179407	4.859526669063288e-09	REACT:R-HSA-159236	Transport of Mature mRNA derived from an Intron-Containing Transcript	32.8	ventral tegmental area
SEH1L	95	68	457	1774	2.7798417887926106	1.2578904206178286e-10	3.089487214179407	4.859526669063288e-09	REACT:R-HSA-159236	Transport of Mature mRNA derived from an Intron-Containing Transcript	21.3	ventral thalamic nuclei
SEH1L	95	68	457	1774	2.7798417887926106	1.2578904206178286e-10	3.089487214179407	4.859526669063288e-09	REACT:R-HSA-159236	Transport of Mature mRNA derived from an Intron-Containing Transcript	26.4	ventrolateral medulla, A1-C1 cell groups
SEH1L	95	68	457	1774	2.7798417887926106	1.2578904206178286e-10	3.089487214179407	4.859526669063288e-09	REACT:R-HSA-159236	Transport of Mature mRNA derived from an Intron-Containing Transcript	19.3	ventrolateral tegmental area, A5 NE cell group
SEH1L	95	68	457	1774	2.7798417887926106	1.2578904206178286e-10	3.089487214179407	4.859526669063288e-09	REACT:R-HSA-159236	Transport of Mature mRNA derived from an Intron-Containing Transcript	62.1	ventromedial nucleus
SEH1L	95	68	457	1774	2.7798417887926106	1.2578904206178286e-10	3.089487214179407	4.859526669063288e-09	REACT:R-HSA-159236	Transport of Mature mRNA derived from an Intron-Containing Transcript	34.7	vermis
SEH1L	95	68	457	1774	2.7798417887926106	1.2578904206178286e-10	3.089487214179407	4.859526669063288e-09	REACT:R-HSA-159236	Transport of Mature mRNA derived from an Intron-Containing Transcript	14.3	zona incerta
SEH1L	95	68	457	1774	2.7798417887926106	1.2578904206178286e-10	3.089487214179407	4.859526669063288e-09	REACT:R-HSA-159231	Transport of Mature mRNA Derived from an Intronless Transcript	16.0	amygdala
SEH1L	95	68	457	1774	2.7798417887926106	1.2578904206178286e-10	3.089487214179407	4.859526669063288e-09	REACT:R-HSA-159231	Transport of Mature mRNA Derived from an Intronless Transcript	33.3	angular gyrus
SEH1L	95	68	457	1774	2.7798417887926106	1.2578904206178286e-10	3.089487214179407	4.859526669063288e-09	REACT:R-HSA-159231	Transport of Mature mRNA Derived from an Intronless Transcript	58.1	angular gyrus (white matter)
SEH1L	95	68	457	1774	2.7798417887926106	1.2578904206178286e-10	3.089487214179407	4.859526669063288e-09	REACT:R-HSA-159231	Transport of Mature mRNA Derived from an Intronless Transcript	20.2	anterior cingulate cortex, supragenual-dorsal
SEH1L	95	68	457	1774	2.7798417887926106	1.2578904206178286e-10	3.089487214179407	4.859526669063288e-09	REACT:R-HSA-159231	Transport of Mature mRNA Derived from an Intronless Transcript	18.1	anterior cingulate cortex, supragenual-ventral
SEH1L	95	68	457	1774	2.7798417887926106	1.2578904206178286e-10	3.089487214179407	4.859526669063288e-09	REACT:R-HSA-159231	Transport of Mature mRNA Derived from an Intronless Transcript	27.0	anterior cochlear nucleus, ventral
SEH1L	95	68	457	1774	2.7798417887926106	1.2578904206178286e-10	3.089487214179407	4.859526669063288e-09	REACT:R-HSA-159231	Transport of Mature mRNA Derived from an Intronless Transcript	26.0	anterior funiculus (white matter)
SEH1L	95	68	457	1774	2.7798417887926106	1.2578904206178286e-10	3.089487214179407	4.859526669063288e-09	REACT:R-HSA-159231	Transport of Mature mRNA Derived from an Intronless Transcript	25.9	anterior insular cortex, dorsal
SEH1L	95	68	457	1774	2.7798417887926106	1.2578904206178286e-10	3.089487214179407	4.859526669063288e-09	REACT:R-HSA-159231	Transport of Mature mRNA Derived from an Intronless Transcript	33.6	anterior insular cortex, ventral
SEH1L	95	68	457	1774	2.7798417887926106	1.2578904206178286e-10	3.089487214179407	4.859526669063288e-09	REACT:R-HSA-159231	Transport of Mature mRNA Derived from an Intronless Transcript	21.3	anterior thalamic nucleus, ventral
SEH1L	95	68	457	1774	2.7798417887926106	1.2578904206178286e-10	3.089487214179407	4.859526669063288e-09	REACT:R-HSA-159231	Transport of Mature mRNA Derived from an Intronless Transcript	45.5	arcuate nucleus
SEH1L	95	68	457	1774	2.7798417887926106	1.2578904206178286e-10	3.089487214179407	4.859526669063288e-09	REACT:R-HSA-159231	Transport of Mature mRNA Derived from an Intronless Transcript	23.4	area parastriata, inferior
SEH1L	95	68	457	1774	2.7798417887926106	1.2578904206178286e-10	3.089487214179407	4.859526669063288e-09	REACT:R-HSA-159231	Transport of Mature mRNA Derived from an Intronless Transcript	26.8	area parastriata, parietal
SEH1L	95	68	457	1774	2.7798417887926106	1.2578904206178286e-10	3.089487214179407	4.859526669063288e-09	REACT:R-HSA-159231	Transport of Mature mRNA Derived from an Intronless Transcript	21.8	area parastriata, superior
SEH1L	95	68	457	1774	2.7798417887926106	1.2578904206178286e-10	3.089487214179407	4.859526669063288e-09	REACT:R-HSA-159231	Transport of Mature mRNA Derived from an Intronless Transcript	25.8	area parastriata, temporal
SEH1L	95	68	457	1774	2.7798417887926106	1.2578904206178286e-10	3.089487214179407	4.859526669063288e-09	REACT:R-HSA-159231	Transport of Mature mRNA Derived from an Intronless Transcript	19.8	area postrema
SEH1L	95	68	457	1774	2.7798417887926106	1.2578904206178286e-10	3.089487214179407	4.859526669063288e-09	REACT:R-HSA-159231	Transport of Mature mRNA Derived from an Intronless Transcript	27.9	area striata
SEH1L	95	68	457	1774	2.7798417887926106	1.2578904206178286e-10	3.089487214179407	4.859526669063288e-09	REACT:R-HSA-159231	Transport of Mature mRNA Derived from an Intronless Transcript	27.9	area striata (white matter)
SEH1L	95	68	457	1774	2.7798417887926106	1.2578904206178286e-10	3.089487214179407	4.859526669063288e-09	REACT:R-HSA-159231	Transport of Mature mRNA Derived from an Intronless Transcript	20.1	basal amygdala
SEH1L	95	68	457	1774	2.7798417887926106	1.2578904206178286e-10	3.089487214179407	4.859526669063288e-09	REACT:R-HSA-159231	Transport of Mature mRNA Derived from an Intronless Transcript	26.0	caudate nucleus
SEH1L	95	68	457	1774	2.7798417887926106	1.2578904206178286e-10	3.089487214179407	4.859526669063288e-09	REACT:R-HSA-159231	Transport of Mature mRNA Derived from an Intronless Transcript	17.9	central amygdala
SEH1L	95	68	457	1774	2.7798417887926106	1.2578904206178286e-10	3.089487214179407	4.859526669063288e-09	REACT:R-HSA-159231	Transport of Mature mRNA Derived from an Intronless Transcript	27.2	centromedial thalamic nucleus
SEH1L	95	68	457	1774	2.7798417887926106	1.2578904206178286e-10	3.089487214179407	4.859526669063288e-09	REACT:R-HSA-159231	Transport of Mature mRNA Derived from an Intronless Transcript	39.5	cerebellar cortex
SEH1L	95	68	457	1774	2.7798417887926106	1.2578904206178286e-10	3.089487214179407	4.859526669063288e-09	REACT:R-HSA-159231	Transport of Mature mRNA Derived from an Intronless Transcript	28.5	cerebellar nuclei
SEH1L	95	68	457	1774	2.7798417887926106	1.2578904206178286e-10	3.089487214179407	4.859526669063288e-09	REACT:R-HSA-159231	Transport of Mature mRNA Derived from an Intronless Transcript	30.5	cerebellar white matter
SEH1L	95	68	457	1774	2.7798417887926106	1.2578904206178286e-10	3.089487214179407	4.859526669063288e-09	REACT:R-HSA-159231	Transport of Mature mRNA Derived from an Intronless Transcript	22.2	cervical spinal cord, central gray
SEH1L	95	68	457	1774	2.7798417887926106	1.2578904206178286e-10	3.089487214179407	4.859526669063288e-09	REACT:R-HSA-159231	Transport of Mature mRNA Derived from an Intronless Transcript	22.0	cervical spinal cord, dorsal horn
SEH1L	95	68	457	1774	2.7798417887926106	1.2578904206178286e-10	3.089487214179407	4.859526669063288e-09	REACT:R-HSA-159231	Transport of Mature mRNA Derived from an Intronless Transcript	16.6	cervical spinal cord, ventral horn
SEH1L	95	68	457	1774	2.7798417887926106	1.2578904206178286e-10	3.089487214179407	4.859526669063288e-09	REACT:R-HSA-159231	Transport of Mature mRNA Derived from an Intronless Transcript	14.3	choroid plexus
SEH1L	95	68	457	1774	2.7798417887926106	1.2578904206178286e-10	3.089487214179407	4.859526669063288e-09	REACT:R-HSA-159231	Transport of Mature mRNA Derived from an Intronless Transcript	26.9	claustrum
SEH1L	95	68	457	1774	2.7798417887926106	1.2578904206178286e-10	3.089487214179407	4.859526669063288e-09	REACT:R-HSA-159231	Transport of Mature mRNA Derived from an Intronless Transcript	33.8	corpus callosum, genu (white matter)
SEH1L	95	68	457	1774	2.7798417887926106	1.2578904206178286e-10	3.089487214179407	4.859526669063288e-09	REACT:R-HSA-159231	Transport of Mature mRNA Derived from an Intronless Transcript	33.8	corpus callosum, splenium (white matter)
SEH1L	95	68	457	1774	2.7798417887926106	1.2578904206178286e-10	3.089487214179407	4.859526669063288e-09	REACT:R-HSA-159231	Transport of Mature mRNA Derived from an Intronless Transcript	20.0	corticomedial amygdala
SEH1L	95	68	457	1774	2.7798417887926106	1.2578904206178286e-10	3.089487214179407	4.859526669063288e-09	REACT:R-HSA-159231	Transport of Mature mRNA Derived from an Intronless Transcript	27.7	cuneiform nucleus
SEH1L	95	68	457	1774	2.7798417887926106	1.2578904206178286e-10	3.089487214179407	4.859526669063288e-09	REACT:R-HSA-159231	Transport of Mature mRNA Derived from an Intronless Transcript	31.9	dentate gyrus
SEH1L	95	68	457	1774	2.7798417887926106	1.2578904206178286e-10	3.089487214179407	4.859526669063288e-09	REACT:R-HSA-159231	Transport of Mature mRNA Derived from an Intronless Transcript	18.5	dorsal cochlear nucleus
SEH1L	95	68	457	1774	2.7798417887926106	1.2578904206178286e-10	3.089487214179407	4.859526669063288e-09	REACT:R-HSA-159231	Transport of Mature mRNA Derived from an Intronless Transcript	18.4	dorsal funiculus (white matter)
SEH1L	95	68	457	1774	2.7798417887926106	1.2578904206178286e-10	3.089487214179407	4.859526669063288e-09	REACT:R-HSA-159231	Transport of Mature mRNA Derived from an Intronless Transcript	29.1	dorsal medullary reticular nucleus
SEH1L	95	68	457	1774	2.7798417887926106	1.2578904206178286e-10	3.089487214179407	4.859526669063288e-09	REACT:R-HSA-159231	Transport of Mature mRNA Derived from an Intronless Transcript	18.6	dorsal motor vagal complex
SEH1L	95	68	457	1774	2.7798417887926106	1.2578904206178286e-10	3.089487214179407	4.859526669063288e-09	REACT:R-HSA-159231	Transport of Mature mRNA Derived from an Intronless Transcript	35.0	dorsal raphe nucleus
SEH1L	95	68	457	1774	2.7798417887926106	1.2578904206178286e-10	3.089487214179407	4.859526669063288e-09	REACT:R-HSA-159231	Transport of Mature mRNA Derived from an Intronless Transcript	22.5	dorsal tegmental nucleus
SEH1L	95	68	457	1774	2.7798417887926106	1.2578904206178286e-10	3.089487214179407	4.859526669063288e-09	REACT:R-HSA-159231	Transport of Mature mRNA Derived from an Intronless Transcript	24.4	dorsolateral tegmental area
SEH1L	95	68	457	1774	2.7798417887926106	1.2578904206178286e-10	3.089487214179407	4.859526669063288e-09	REACT:R-HSA-159231	Transport of Mature mRNA Derived from an Intronless Transcript	38.9	dorsomedial nucleus
SEH1L	95	68	457	1774	2.7798417887926106	1.2578904206178286e-10	3.089487214179407	4.859526669063288e-09	REACT:R-HSA-159231	Transport of Mature mRNA Derived from an Intronless Transcript	33.9	entorhinal gyrus
SEH1L	95	68	457	1774	2.7798417887926106	1.2578904206178286e-10	3.089487214179407	4.859526669063288e-09	REACT:R-HSA-159231	Transport of Mature mRNA Derived from an Intronless Transcript	40.8	flocculonodular lobe
SEH1L	95	68	457	1774	2.7798417887926106	1.2578904206178286e-10	3.089487214179407	4.859526669063288e-09	REACT:R-HSA-159231	Transport of Mature mRNA Derived from an Intronless Transcript	19.2	frontal eye field
SEH1L	95	68	457	1774	2.7798417887926106	1.2578904206178286e-10	3.089487214179407	4.859526669063288e-09	REACT:R-HSA-159231	Transport of Mature mRNA Derived from an Intronless Transcript	33.4	frontal operculum
SEH1L	95	68	457	1774	2.7798417887926106	1.2578904206178286e-10	3.089487214179407	4.859526669063288e-09	REACT:R-HSA-159231	Transport of Mature mRNA Derived from an Intronless Transcript	36.1	fusiform gyrus
SEH1L	95	68	457	1774	2.7798417887926106	1.2578904206178286e-10	3.089487214179407	4.859526669063288e-09	REACT:R-HSA-159231	Transport of Mature mRNA Derived from an Intronless Transcript	21.8	gigantocellular reticular nuclei, medullary
SEH1L	95	68	457	1774	2.7798417887926106	1.2578904206178286e-10	3.089487214179407	4.859526669063288e-09	REACT:R-HSA-159231	Transport of Mature mRNA Derived from an Intronless Transcript	21.2	gigantocellular reticular nuclei, pars
SEH1L	95	68	457	1774	2.7798417887926106	1.2578904206178286e-10	3.089487214179407	4.859526669063288e-09	REACT:R-HSA-159231	Transport of Mature mRNA Derived from an Intronless Transcript	18.5	globus pallidus, externus
SEH1L	95	68	457	1774	2.7798417887926106	1.2578904206178286e-10	3.089487214179407	4.859526669063288e-09	REACT:R-HSA-159231	Transport of Mature mRNA Derived from an Intronless Transcript	22.5	globus pallidus, internus
SEH1L	95	68	457	1774	2.7798417887926106	1.2578904206178286e-10	3.089487214179407	4.859526669063288e-09	REACT:R-HSA-159231	Transport of Mature mRNA Derived from an Intronless Transcript	21.0	habenula
SEH1L	95	68	457	1774	2.7798417887926106	1.2578904206178286e-10	3.089487214179407	4.859526669063288e-09	REACT:R-HSA-159231	Transport of Mature mRNA Derived from an Intronless Transcript	36.0	hippocampus
SEH1L	95	68	457	1774	2.7798417887926106	1.2578904206178286e-10	3.089487214179407	4.859526669063288e-09	REACT:R-HSA-159231	Transport of Mature mRNA Derived from an Intronless Transcript	51.1	hippocampus, CA1
SEH1L	95	68	457	1774	2.7798417887926106	1.2578904206178286e-10	3.089487214179407	4.859526669063288e-09	REACT:R-HSA-159231	Transport of Mature mRNA Derived from an Intronless Transcript	44.1	hippocampus, CA2
SEH1L	95	68	457	1774	2.7798417887926106	1.2578904206178286e-10	3.089487214179407	4.859526669063288e-09	REACT:R-HSA-159231	Transport of Mature mRNA Derived from an Intronless Transcript	37.7	hippocampus, CA3
SEH1L	95	68	457	1774	2.7798417887926106	1.2578904206178286e-10	3.089487214179407	4.859526669063288e-09	REACT:R-HSA-159231	Transport of Mature mRNA Derived from an Intronless Transcript	33.1	inferior colliculus
SEH1L	95	68	457	1774	2.7798417887926106	1.2578904206178286e-10	3.089487214179407	4.859526669063288e-09	REACT:R-HSA-159231	Transport of Mature mRNA Derived from an Intronless Transcript	23.4	inferior frontal gyrus, opercular
SEH1L	95	68	457	1774	2.7798417887926106	1.2578904206178286e-10	3.089487214179407	4.859526669063288e-09	REACT:R-HSA-159231	Transport of Mature mRNA Derived from an Intronless Transcript	15.4	inferior olive
SEH1L	95	68	457	1774	2.7798417887926106	1.2578904206178286e-10	3.089487214179407	4.859526669063288e-09	REACT:R-HSA-159231	Transport of Mature mRNA Derived from an Intronless Transcript	23.2	inferior parietal lobule
SEH1L	95	68	457	1774	2.7798417887926106	1.2578904206178286e-10	3.089487214179407	4.859526669063288e-09	REACT:R-HSA-159231	Transport of Mature mRNA Derived from an Intronless Transcript	38.7	inferior temporal gyrus
SEH1L	95	68	457	1774	2.7798417887926106	1.2578904206178286e-10	3.089487214179407	4.859526669063288e-09	REACT:R-HSA-159231	Transport of Mature mRNA Derived from an Intronless Transcript	24.0	intraparietal deep sulcus
SEH1L	95	68	457	1774	2.7798417887926106	1.2578904206178286e-10	3.089487214179407	4.859526669063288e-09	REACT:R-HSA-159231	Transport of Mature mRNA Derived from an Intronless Transcript	24.6	Kolliker-Fuse nucleus
SEH1L	95	68	457	1774	2.7798417887926106	1.2578904206178286e-10	3.089487214179407	4.859526669063288e-09	REACT:R-HSA-159231	Transport of Mature mRNA Derived from an Intronless Transcript	17.0	lateral amygdala
SEH1L	95	68	457	1774	2.7798417887926106	1.2578904206178286e-10	3.089487214179407	4.859526669063288e-09	REACT:R-HSA-159231	Transport of Mature mRNA Derived from an Intronless Transcript	22.5	lateral funiculus (white matter)
SEH1L	95	68	457	1774	2.7798417887926106	1.2578904206178286e-10	3.089487214179407	4.859526669063288e-09	REACT:R-HSA-159231	Transport of Mature mRNA Derived from an Intronless Transcript	15.8	lateral geniculate body
SEH1L	95	68	457	1774	2.7798417887926106	1.2578904206178286e-10	3.089487214179407	4.859526669063288e-09	REACT:R-HSA-159231	Transport of Mature mRNA Derived from an Intronless Transcript	28.4	lateral hypothalamic area
SEH1L	95	68	457	1774	2.7798417887926106	1.2578904206178286e-10	3.089487214179407	4.859526669063288e-09	REACT:R-HSA-159231	Transport of Mature mRNA Derived from an Intronless Transcript	25.0	lateral lemniscal nuclei
SEH1L	95	68	457	1774	2.7798417887926106	1.2578904206178286e-10	3.089487214179407	4.859526669063288e-09	REACT:R-HSA-159231	Transport of Mature mRNA Derived from an Intronless Transcript	23.4	lateral medullary reticular nucleus
SEH1L	95	68	457	1774	2.7798417887926106	1.2578904206178286e-10	3.089487214179407	4.859526669063288e-09	REACT:R-HSA-159231	Transport of Mature mRNA Derived from an Intronless Transcript	29.4	lateral parabrachial nucleus
SEH1L	95	68	457	1774	2.7798417887926106	1.2578904206178286e-10	3.089487214179407	4.859526669063288e-09	REACT:R-HSA-159231	Transport of Mature mRNA Derived from an Intronless Transcript	15.3	lateral thalamic nuclei
SEH1L	95	68	457	1774	2.7798417887926106	1.2578904206178286e-10	3.089487214179407	4.859526669063288e-09	REACT:R-HSA-159231	Transport of Mature mRNA Derived from an Intronless Transcript	26.0	lateral vestibular nucleus
SEH1L	95	68	457	1774	2.7798417887926106	1.2578904206178286e-10	3.089487214179407	4.859526669063288e-09	REACT:R-HSA-159231	Transport of Mature mRNA Derived from an Intronless Transcript	36.1	lingual gyrus
SEH1L	95	68	457	1774	2.7798417887926106	1.2578904206178286e-10	3.089487214179407	4.859526669063288e-09	REACT:R-HSA-159231	Transport of Mature mRNA Derived from an Intronless Transcript	29.1	locus coeruleus
SEH1L	95	68	457	1774	2.7798417887926106	1.2578904206178286e-10	3.089487214179407	4.859526669063288e-09	REACT:R-HSA-159231	Transport of Mature mRNA Derived from an Intronless Transcript	29.5	mammillary body
SEH1L	95	68	457	1774	2.7798417887926106	1.2578904206178286e-10	3.089487214179407	4.859526669063288e-09	REACT:R-HSA-159231	Transport of Mature mRNA Derived from an Intronless Transcript	19.1	medial dorsal thalamic nucleus
SEH1L	95	68	457	1774	2.7798417887926106	1.2578904206178286e-10	3.089487214179407	4.859526669063288e-09	REACT:R-HSA-159231	Transport of Mature mRNA Derived from an Intronless Transcript	16.4	medial geniculate body
SEH1L	95	68	457	1774	2.7798417887926106	1.2578904206178286e-10	3.089487214179407	4.859526669063288e-09	REACT:R-HSA-159231	Transport of Mature mRNA Derived from an Intronless Transcript	27.1	medial olivary nucleus
SEH1L	95	68	457	1774	2.7798417887926106	1.2578904206178286e-10	3.089487214179407	4.859526669063288e-09	REACT:R-HSA-159231	Transport of Mature mRNA Derived from an Intronless Transcript	28.0	medial parabrachial nucleus
SEH1L	95	68	457	1774	2.7798417887926106	1.2578904206178286e-10	3.089487214179407	4.859526669063288e-09	REACT:R-HSA-159231	Transport of Mature mRNA Derived from an Intronless Transcript	23.4	medial periolivary nuclei
SEH1L	95	68	457	1774	2.7798417887926106	1.2578904206178286e-10	3.089487214179407	4.859526669063288e-09	REACT:R-HSA-159231	Transport of Mature mRNA Derived from an Intronless Transcript	21.0	medial vestibular nucleus
SEH1L	95	68	457	1774	2.7798417887926106	1.2578904206178286e-10	3.089487214179407	4.859526669063288e-09	REACT:R-HSA-159231	Transport of Mature mRNA Derived from an Intronless Transcript	36.6	median raphe nucleus
SEH1L	95	68	457	1774	2.7798417887926106	1.2578904206178286e-10	3.089487214179407	4.859526669063288e-09	REACT:R-HSA-159231	Transport of Mature mRNA Derived from an Intronless Transcript	17.3	middle cingulate cortex
SEH1L	95	68	457	1774	2.7798417887926106	1.2578904206178286e-10	3.089487214179407	4.859526669063288e-09	REACT:R-HSA-159231	Transport of Mature mRNA Derived from an Intronless Transcript	35.1	middle temporal gyrus
SEH1L	95	68	457	1774	2.7798417887926106	1.2578904206178286e-10	3.089487214179407	4.859526669063288e-09	REACT:R-HSA-159231	Transport of Mature mRNA Derived from an Intronless Transcript	17.8	motor facial nucleus
SEH1L	95	68	457	1774	2.7798417887926106	1.2578904206178286e-10	3.089487214179407	4.859526669063288e-09	REACT:R-HSA-159231	Transport of Mature mRNA Derived from an Intronless Transcript	24.4	motor hypoglossal nucleus
SEH1L	95	68	457	1774	2.7798417887926106	1.2578904206178286e-10	3.089487214179407	4.859526669063288e-09	REACT:R-HSA-159231	Transport of Mature mRNA Derived from an Intronless Transcript	20.8	motor trigeminal nucleus
SEH1L	95	68	457	1774	2.7798417887926106	1.2578904206178286e-10	3.089487214179407	4.859526669063288e-09	REACT:R-HSA-159231	Transport of Mature mRNA Derived from an Intronless Transcript	25.2	nuclei of the trapezoid body
SEH1L	95	68	457	1774	2.7798417887926106	1.2578904206178286e-10	3.089487214179407	4.859526669063288e-09	REACT:R-HSA-159231	Transport of Mature mRNA Derived from an Intronless Transcript	30.1	nucleus accumbens
SEH1L	95	68	457	1774	2.7798417887926106	1.2578904206178286e-10	3.089487214179407	4.859526669063288e-09	REACT:R-HSA-159231	Transport of Mature mRNA Derived from an Intronless Transcript	37.6	nucleus ambiguus
SEH1L	95	68	457	1774	2.7798417887926106	1.2578904206178286e-10	3.089487214179407	4.859526669063288e-09	REACT:R-HSA-159231	Transport of Mature mRNA Derived from an Intronless Transcript	14.5	nucleus basalis of Meynert
SEH1L	95	68	457	1774	2.7798417887926106	1.2578904206178286e-10	3.089487214179407	4.859526669063288e-09	REACT:R-HSA-159231	Transport of Mature mRNA Derived from an Intronless Transcript	16.1	nucleus cuneatus
SEH1L	95	68	457	1774	2.7798417887926106	1.2578904206178286e-10	3.089487214179407	4.859526669063288e-09	REACT:R-HSA-159231	Transport of Mature mRNA Derived from an Intronless Transcript	12.8	nucleus gracilis
SEH1L	95	68	457	1774	2.7798417887926106	1.2578904206178286e-10	3.089487214179407	4.859526669063288e-09	REACT:R-HSA-159231	Transport of Mature mRNA Derived from an Intronless Transcript	47.8	nucleus of the diagonal band
SEH1L	95	68	457	1774	2.7798417887926106	1.2578904206178286e-10	3.089487214179407	4.859526669063288e-09	REACT:R-HSA-159231	Transport of Mature mRNA Derived from an Intronless Transcript	20.8	nucleus raphe magnus
SEH1L	95	68	457	1774	2.7798417887926106	1.2578904206178286e-10	3.089487214179407	4.859526669063288e-09	REACT:R-HSA-159231	Transport of Mature mRNA Derived from an Intronless Transcript	29.4	nucleus raphe obscurus
SEH1L	95	68	457	1774	2.7798417887926106	1.2578904206178286e-10	3.089487214179407	4.859526669063288e-09	REACT:R-HSA-159231	Transport of Mature mRNA Derived from an Intronless Transcript	32.2	nucleus raphe pallidus
SEH1L	95	68	457	1774	2.7798417887926106	1.2578904206178286e-10	3.089487214179407	4.859526669063288e-09	REACT:R-HSA-159231	Transport of Mature mRNA Derived from an Intronless Transcript	22.3	nucleus reuniens
SEH1L	95	68	457	1774	2.7798417887926106	1.2578904206178286e-10	3.089487214179407	4.859526669063288e-09	REACT:R-HSA-159231	Transport of Mature mRNA Derived from an Intronless Transcript	18.7	nucleus rhomboideus
SEH1L	95	68	457	1774	2.7798417887926106	1.2578904206178286e-10	3.089487214179407	4.859526669063288e-09	REACT:R-HSA-159231	Transport of Mature mRNA Derived from an Intronless Transcript	24.6	nucleus tractus solitarii
SEH1L	95	68	457	1774	2.7798417887926106	1.2578904206178286e-10	3.089487214179407	4.859526669063288e-09	REACT:R-HSA-159231	Transport of Mature mRNA Derived from an Intronless Transcript	24.8	occipital cortex
SEH1L	95	68	457	1774	2.7798417887926106	1.2578904206178286e-10	3.089487214179407	4.859526669063288e-09	REACT:R-HSA-159231	Transport of Mature mRNA Derived from an Intronless Transcript	23.3	occipital cortex (white matter)
SEH1L	95	68	457	1774	2.7798417887926106	1.2578904206178286e-10	3.089487214179407	4.859526669063288e-09	REACT:R-HSA-159231	Transport of Mature mRNA Derived from an Intronless Transcript	29.9	olfactory area
SEH1L	95	68	457	1774	2.7798417887926106	1.2578904206178286e-10	3.089487214179407	4.859526669063288e-09	REACT:R-HSA-159231	Transport of Mature mRNA Derived from an Intronless Transcript	30.4	olfactory tubercle
SEH1L	95	68	457	1774	2.7798417887926106	1.2578904206178286e-10	3.089487214179407	4.859526669063288e-09	REACT:R-HSA-159231	Transport of Mature mRNA Derived from an Intronless Transcript	25.3	orbitofrontal gyrus, anterior
SEH1L	95	68	457	1774	2.7798417887926106	1.2578904206178286e-10	3.089487214179407	4.859526669063288e-09	REACT:R-HSA-159231	Transport of Mature mRNA Derived from an Intronless Transcript	25.7	paracentral lobule, anterior
SEH1L	95	68	457	1774	2.7798417887926106	1.2578904206178286e-10	3.089487214179407	4.859526669063288e-09	REACT:R-HSA-159231	Transport of Mature mRNA Derived from an Intronless Transcript	18.1	paracentral lobule, posterior
SEH1L	95	68	457	1774	2.7798417887926106	1.2578904206178286e-10	3.089487214179407	4.859526669063288e-09	REACT:R-HSA-159231	Transport of Mature mRNA Derived from an Intronless Transcript	29.5	parahippocampal cortex
SEH1L	95	68	457	1774	2.7798417887926106	1.2578904206178286e-10	3.089487214179407	4.859526669063288e-09	REACT:R-HSA-159231	Transport of Mature mRNA Derived from an Intronless Transcript	40.1	parahippocampal cortex (white matter)
SEH1L	95	68	457	1774	2.7798417887926106	1.2578904206178286e-10	3.089487214179407	4.859526669063288e-09	REACT:R-HSA-159231	Transport of Mature mRNA Derived from an Intronless Transcript	33.5	paramedian reticular nucleus
SEH1L	95	68	457	1774	2.7798417887926106	1.2578904206178286e-10	3.089487214179407	4.859526669063288e-09	REACT:R-HSA-159231	Transport of Mature mRNA Derived from an Intronless Transcript	24.5	paraventricular nucleus
SEH1L	95	68	457	1774	2.7798417887926106	1.2578904206178286e-10	3.089487214179407	4.859526669063288e-09	REACT:R-HSA-159231	Transport of Mature mRNA Derived from an Intronless Transcript	11.8	parietal operculum
SEH1L	95	68	457	1774	2.7798417887926106	1.2578904206178286e-10	3.089487214179407	4.859526669063288e-09	REACT:R-HSA-159231	Transport of Mature mRNA Derived from an Intronless Transcript	29.2	parieto-insular cortex
SEH1L	95	68	457	1774	2.7798417887926106	1.2578904206178286e-10	3.089487214179407	4.859526669063288e-09	REACT:R-HSA-159231	Transport of Mature mRNA Derived from an Intronless Transcript	23.4	parieto-occipital transitional area
SEH1L	95	68	457	1774	2.7798417887926106	1.2578904206178286e-10	3.089487214179407	4.859526669063288e-09	REACT:R-HSA-159231	Transport of Mature mRNA Derived from an Intronless Transcript	31.6	parieto-temporal junction (white matter)
SEH1L	95	68	457	1774	2.7798417887926106	1.2578904206178286e-10	3.089487214179407	4.859526669063288e-09	REACT:R-HSA-159231	Transport of Mature mRNA Derived from an Intronless Transcript	26.2	parvicellular reticular nuclei
SEH1L	95	68	457	1774	2.7798417887926106	1.2578904206178286e-10	3.089487214179407	4.859526669063288e-09	REACT:R-HSA-159231	Transport of Mature mRNA Derived from an Intronless Transcript	25.0	parvicellular reticular nuclei, medullary
SEH1L	95	68	457	1774	2.7798417887926106	1.2578904206178286e-10	3.089487214179407	4.859526669063288e-09	REACT:R-HSA-159231	Transport of Mature mRNA Derived from an Intronless Transcript	26.7	pedunculopontine tegmental nucleus
SEH1L	95	68	457	1774	2.7798417887926106	1.2578904206178286e-10	3.089487214179407	4.859526669063288e-09	REACT:R-HSA-159231	Transport of Mature mRNA Derived from an Intronless Transcript	26.3	periaquaductal grey, anterior
SEH1L	95	68	457	1774	2.7798417887926106	1.2578904206178286e-10	3.089487214179407	4.859526669063288e-09	REACT:R-HSA-159231	Transport of Mature mRNA Derived from an Intronless Transcript	30.5	periaquaductal grey, dorsal
SEH1L	95	68	457	1774	2.7798417887926106	1.2578904206178286e-10	3.089487214179407	4.859526669063288e-09	REACT:R-HSA-159231	Transport of Mature mRNA Derived from an Intronless Transcript	26.6	periaquaductal grey, lateral
SEH1L	95	68	457	1774	2.7798417887926106	1.2578904206178286e-10	3.089487214179407	4.859526669063288e-09	REACT:R-HSA-159231	Transport of Mature mRNA Derived from an Intronless Transcript	47.9	perirhinal gyrus
SEH1L	95	68	457	1774	2.7798417887926106	1.2578904206178286e-10	3.089487214179407	4.859526669063288e-09	REACT:R-HSA-159231	Transport of Mature mRNA Derived from an Intronless Transcript	32.2	peritrigeminal nucleus
SEH1L	95	68	457	1774	2.7798417887926106	1.2578904206178286e-10	3.089487214179407	4.859526669063288e-09	REACT:R-HSA-159231	Transport of Mature mRNA Derived from an Intronless Transcript	21.1	piriform cortex
SEH1L	95	68	457	1774	2.7798417887926106	1.2578904206178286e-10	3.089487214179407	4.859526669063288e-09	REACT:R-HSA-159231	Transport of Mature mRNA Derived from an Intronless Transcript	28.0	pontine nuclei
SEH1L	95	68	457	1774	2.7798417887926106	1.2578904206178286e-10	3.089487214179407	4.859526669063288e-09	REACT:R-HSA-159231	Transport of Mature mRNA Derived from an Intronless Transcript	36.2	pontine raphe nucleus
SEH1L	95	68	457	1774	2.7798417887926106	1.2578904206178286e-10	3.089487214179407	4.859526669063288e-09	REACT:R-HSA-159231	Transport of Mature mRNA Derived from an Intronless Transcript	13.7	postcentral gyrus
SEH1L	95	68	457	1774	2.7798417887926106	1.2578904206178286e-10	3.089487214179407	4.859526669063288e-09	REACT:R-HSA-159231	Transport of Mature mRNA Derived from an Intronless Transcript	28.1	postcentral gyrus, dorsal
SEH1L	95	68	457	1774	2.7798417887926106	1.2578904206178286e-10	3.089487214179407	4.859526669063288e-09	REACT:R-HSA-159231	Transport of Mature mRNA Derived from an Intronless Transcript	30.2	postcentral gyrus, middle
SEH1L	95	68	457	1774	2.7798417887926106	1.2578904206178286e-10	3.089487214179407	4.859526669063288e-09	REACT:R-HSA-159231	Transport of Mature mRNA Derived from an Intronless Transcript	25.3	postcentral gyrus, ventral
SEH1L	95	68	457	1774	2.7798417887926106	1.2578904206178286e-10	3.089487214179407	4.859526669063288e-09	REACT:R-HSA-159231	Transport of Mature mRNA Derived from an Intronless Transcript	11.6	posterior cingulate cortex
SEH1L	95	68	457	1774	2.7798417887926106	1.2578904206178286e-10	3.089487214179407	4.859526669063288e-09	REACT:R-HSA-159231	Transport of Mature mRNA Derived from an Intronless Transcript	15.6	posterior cingulate cortex, dorsal
SEH1L	95	68	457	1774	2.7798417887926106	1.2578904206178286e-10	3.089487214179407	4.859526669063288e-09	REACT:R-HSA-159231	Transport of Mature mRNA Derived from an Intronless Transcript	19.2	posterior cingulate cortex, ventral
SEH1L	95	68	457	1774	2.7798417887926106	1.2578904206178286e-10	3.089487214179407	4.859526669063288e-09	REACT:R-HSA-159231	Transport of Mature mRNA Derived from an Intronless Transcript	27.5	posterior insular cortex
SEH1L	95	68	457	1774	2.7798417887926106	1.2578904206178286e-10	3.089487214179407	4.859526669063288e-09	REACT:R-HSA-159231	Transport of Mature mRNA Derived from an Intronless Transcript	13.6	posterior thalamic nucleus
SEH1L	95	68	457	1774	2.7798417887926106	1.2578904206178286e-10	3.089487214179407	4.859526669063288e-09	REACT:R-HSA-159231	Transport of Mature mRNA Derived from an Intronless Transcript	29.0	posteroventral cochlear nucleus
SEH1L	95	68	457	1774	2.7798417887926106	1.2578904206178286e-10	3.089487214179407	4.859526669063288e-09	REACT:R-HSA-159231	Transport of Mature mRNA Derived from an Intronless Transcript	10.9	precentral gyrus
SEH1L	95	68	457	1774	2.7798417887926106	1.2578904206178286e-10	3.089487214179407	4.859526669063288e-09	REACT:R-HSA-159231	Transport of Mature mRNA Derived from an Intronless Transcript	15.4	precentral gyrus, dorsal
SEH1L	95	68	457	1774	2.7798417887926106	1.2578904206178286e-10	3.089487214179407	4.859526669063288e-09	REACT:R-HSA-159231	Transport of Mature mRNA Derived from an Intronless Transcript	28.4	precentral gyrus, middle
SEH1L	95	68	457	1774	2.7798417887926106	1.2578904206178286e-10	3.089487214179407	4.859526669063288e-09	REACT:R-HSA-159231	Transport of Mature mRNA Derived from an Intronless Transcript	16.2	precentral gyrus, ventral
SEH1L	95	68	457	1774	2.7798417887926106	1.2578904206178286e-10	3.089487214179407	4.859526669063288e-09	REACT:R-HSA-159231	Transport of Mature mRNA Derived from an Intronless Transcript	21.4	precuneus
SEH1L	95	68	457	1774	2.7798417887926106	1.2578904206178286e-10	3.089487214179407	4.859526669063288e-09	REACT:R-HSA-159231	Transport of Mature mRNA Derived from an Intronless Transcript	27.3	premotor cortex, dorsal
SEH1L	95	68	457	1774	2.7798417887926106	1.2578904206178286e-10	3.089487214179407	4.859526669063288e-09	REACT:R-HSA-159231	Transport of Mature mRNA Derived from an Intronless Transcript	25.8	premotor cortex, ventral
SEH1L	95	68	457	1774	2.7798417887926106	1.2578904206178286e-10	3.089487214179407	4.859526669063288e-09	REACT:R-HSA-159231	Transport of Mature mRNA Derived from an Intronless Transcript	36.3	preoptic area
SEH1L	95	68	457	1774	2.7798417887926106	1.2578904206178286e-10	3.089487214179407	4.859526669063288e-09	REACT:R-HSA-159231	Transport of Mature mRNA Derived from an Intronless Transcript	24.9	prepositus hypoglossal nucleus
SEH1L	95	68	457	1774	2.7798417887926106	1.2578904206178286e-10	3.089487214179407	4.859526669063288e-09	REACT:R-HSA-159231	Transport of Mature mRNA Derived from an Intronless Transcript	25.8	pretectal area
SEH1L	95	68	457	1774	2.7798417887926106	1.2578904206178286e-10	3.089487214179407	4.859526669063288e-09	REACT:R-HSA-159231	Transport of Mature mRNA Derived from an Intronless Transcript	24.1	principal sensory trigeminal nucleus
SEH1L	95	68	457	1774	2.7798417887926106	1.2578904206178286e-10	3.089487214179407	4.859526669063288e-09	REACT:R-HSA-159231	Transport of Mature mRNA Derived from an Intronless Transcript	20.1	pulvinar
SEH1L	95	68	457	1774	2.7798417887926106	1.2578904206178286e-10	3.089487214179407	4.859526669063288e-09	REACT:R-HSA-159231	Transport of Mature mRNA Derived from an Intronless Transcript	24.9	putamen
SEH1L	95	68	457	1774	2.7798417887926106	1.2578904206178286e-10	3.089487214179407	4.859526669063288e-09	REACT:R-HSA-159231	Transport of Mature mRNA Derived from an Intronless Transcript	23.9	red nucleus
SEH1L	95	68	457	1774	2.7798417887926106	1.2578904206178286e-10	3.089487214179407	4.859526669063288e-09	REACT:R-HSA-159231	Transport of Mature mRNA Derived from an Intronless Transcript	17.8	reticular pontine nucleus, caudal
SEH1L	95	68	457	1774	2.7798417887926106	1.2578904206178286e-10	3.089487214179407	4.859526669063288e-09	REACT:R-HSA-159231	Transport of Mature mRNA Derived from an Intronless Transcript	24.7	reticular pontine nucleus, oral
SEH1L	95	68	457	1774	2.7798417887926106	1.2578904206178286e-10	3.089487214179407	4.859526669063288e-09	REACT:R-HSA-159231	Transport of Mature mRNA Derived from an Intronless Transcript	17.2	reticulotegmental nucleus
SEH1L	95	68	457	1774	2.7798417887926106	1.2578904206178286e-10	3.089487214179407	4.859526669063288e-09	REACT:R-HSA-159231	Transport of Mature mRNA Derived from an Intronless Transcript	46.3	retrosplenial cortex
SEH1L	95	68	457	1774	2.7798417887926106	1.2578904206178286e-10	3.089487214179407	4.859526669063288e-09	REACT:R-HSA-159231	Transport of Mature mRNA Derived from an Intronless Transcript	37.4	septal nuclei
SEH1L	95	68	457	1774	2.7798417887926106	1.2578904206178286e-10	3.089487214179407	4.859526669063288e-09	REACT:R-HSA-159231	Transport of Mature mRNA Derived from an Intronless Transcript	12.4	somatomor cortex, precentral gyrus (white matter)
SEH1L	95	68	457	1774	2.7798417887926106	1.2578904206178286e-10	3.089487214179407	4.859526669063288e-09	REACT:R-HSA-159231	Transport of Mature mRNA Derived from an Intronless Transcript	16.0	somatosensory cortex, postcentral gyrus, ventral (white matter)
SEH1L	95	68	457	1774	2.7798417887926106	1.2578904206178286e-10	3.089487214179407	4.859526669063288e-09	REACT:R-HSA-159231	Transport of Mature mRNA Derived from an Intronless Transcript	17.3	spinal trigeminal nucleus, caudal
SEH1L	95	68	457	1774	2.7798417887926106	1.2578904206178286e-10	3.089487214179407	4.859526669063288e-09	REACT:R-HSA-159231	Transport of Mature mRNA Derived from an Intronless Transcript	26.7	spinal trigeminal nucleus, interpolar
SEH1L	95	68	457	1774	2.7798417887926106	1.2578904206178286e-10	3.089487214179407	4.859526669063288e-09	REACT:R-HSA-159231	Transport of Mature mRNA Derived from an Intronless Transcript	30.2	spinal trigeminal nucleus, oral
SEH1L	95	68	457	1774	2.7798417887926106	1.2578904206178286e-10	3.089487214179407	4.859526669063288e-09	REACT:R-HSA-159231	Transport of Mature mRNA Derived from an Intronless Transcript	23.3	spinal vestibular nucleus
SEH1L	95	68	457	1774	2.7798417887926106	1.2578904206178286e-10	3.089487214179407	4.859526669063288e-09	REACT:R-HSA-159231	Transport of Mature mRNA Derived from an Intronless Transcript	34.3	stria terminalis, bed nucleus
SEH1L	95	68	457	1774	2.7798417887926106	1.2578904206178286e-10	3.089487214179407	4.859526669063288e-09	REACT:R-HSA-159231	Transport of Mature mRNA Derived from an Intronless Transcript	22.9	subcentral gyrus, S2
SEH1L	95	68	457	1774	2.7798417887926106	1.2578904206178286e-10	3.089487214179407	4.859526669063288e-09	REACT:R-HSA-159231	Transport of Mature mRNA Derived from an Intronless Transcript	26.6	subcoeruleus area
SEH1L	95	68	457	1774	2.7798417887926106	1.2578904206178286e-10	3.089487214179407	4.859526669063288e-09	REACT:R-HSA-159231	Transport of Mature mRNA Derived from an Intronless Transcript	33.6	subiculum
SEH1L	95	68	457	1774	2.7798417887926106	1.2578904206178286e-10	3.089487214179407	4.859526669063288e-09	REACT:R-HSA-159231	Transport of Mature mRNA Derived from an Intronless Transcript	25.3	substantia nigra
SEH1L	95	68	457	1774	2.7798417887926106	1.2578904206178286e-10	3.089487214179407	4.859526669063288e-09	REACT:R-HSA-159231	Transport of Mature mRNA Derived from an Intronless Transcript	23.1	subthalamic nucleus
SEH1L	95	68	457	1774	2.7798417887926106	1.2578904206178286e-10	3.089487214179407	4.859526669063288e-09	REACT:R-HSA-159231	Transport of Mature mRNA Derived from an Intronless Transcript	26.4	superior colliculus
SEH1L	95	68	457	1774	2.7798417887926106	1.2578904206178286e-10	3.089487214179407	4.859526669063288e-09	REACT:R-HSA-159231	Transport of Mature mRNA Derived from an Intronless Transcript	23.4	superior olive
SEH1L	95	68	457	1774	2.7798417887926106	1.2578904206178286e-10	3.089487214179407	4.859526669063288e-09	REACT:R-HSA-159231	Transport of Mature mRNA Derived from an Intronless Transcript	31.8	superior parietal lobule
SEH1L	95	68	457	1774	2.7798417887926106	1.2578904206178286e-10	3.089487214179407	4.859526669063288e-09	REACT:R-HSA-159231	Transport of Mature mRNA Derived from an Intronless Transcript	35.6	superior temporal gyrus
SEH1L	95	68	457	1774	2.7798417887926106	1.2578904206178286e-10	3.089487214179407	4.859526669063288e-09	REACT:R-HSA-159231	Transport of Mature mRNA Derived from an Intronless Transcript	24.1	superior vestibular nucleus
SEH1L	95	68	457	1774	2.7798417887926106	1.2578904206178286e-10	3.089487214179407	4.859526669063288e-09	REACT:R-HSA-159231	Transport of Mature mRNA Derived from an Intronless Transcript	21.0	supplementary motor cortex
SEH1L	95	68	457	1774	2.7798417887926106	1.2578904206178286e-10	3.089487214179407	4.859526669063288e-09	REACT:R-HSA-159231	Transport of Mature mRNA Derived from an Intronless Transcript	30.6	supramarginal gyrus
SEH1L	95	68	457	1774	2.7798417887926106	1.2578904206178286e-10	3.089487214179407	4.859526669063288e-09	REACT:R-HSA-159231	Transport of Mature mRNA Derived from an Intronless Transcript	31.7	supraoptic nucleus
SEH1L	95	68	457	1774	2.7798417887926106	1.2578904206178286e-10	3.089487214179407	4.859526669063288e-09	REACT:R-HSA-159231	Transport of Mature mRNA Derived from an Intronless Transcript	35.8	temporal pole
SEH1L	95	68	457	1774	2.7798417887926106	1.2578904206178286e-10	3.089487214179407	4.859526669063288e-09	REACT:R-HSA-159231	Transport of Mature mRNA Derived from an Intronless Transcript	27.6	temporal white matter
SEH1L	95	68	457	1774	2.7798417887926106	1.2578904206178286e-10	3.089487214179407	4.859526669063288e-09	REACT:R-HSA-159231	Transport of Mature mRNA Derived from an Intronless Transcript	22.7	temporo-insular cortex, parainsular gyrus
SEH1L	95	68	457	1774	2.7798417887926106	1.2578904206178286e-10	3.089487214179407	4.859526669063288e-09	REACT:R-HSA-159231	Transport of Mature mRNA Derived from an Intronless Transcript	48.1	temporo-occipital transitional zone
SEH1L	95	68	457	1774	2.7798417887926106	1.2578904206178286e-10	3.089487214179407	4.859526669063288e-09	REACT:R-HSA-159231	Transport of Mature mRNA Derived from an Intronless Transcript	36.4	transversal temporal gyrus, anterior
SEH1L	95	68	457	1774	2.7798417887926106	1.2578904206178286e-10	3.089487214179407	4.859526669063288e-09	REACT:R-HSA-159231	Transport of Mature mRNA Derived from an Intronless Transcript	30.9	transversal temporal gyrus, posterior
SEH1L	95	68	457	1774	2.7798417887926106	1.2578904206178286e-10	3.089487214179407	4.859526669063288e-09	REACT:R-HSA-159231	Transport of Mature mRNA Derived from an Intronless Transcript	27.7	ventral medullary reticular nucleus
SEH1L	95	68	457	1774	2.7798417887926106	1.2578904206178286e-10	3.089487214179407	4.859526669063288e-09	REACT:R-HSA-159231	Transport of Mature mRNA Derived from an Intronless Transcript	25.2	ventral periolivary nuclei
SEH1L	95	68	457	1774	2.7798417887926106	1.2578904206178286e-10	3.089487214179407	4.859526669063288e-09	REACT:R-HSA-159231	Transport of Mature mRNA Derived from an Intronless Transcript	15.3	ventral posterolateral thalamic nucleus
SEH1L	95	68	457	1774	2.7798417887926106	1.2578904206178286e-10	3.089487214179407	4.859526669063288e-09	REACT:R-HSA-159231	Transport of Mature mRNA Derived from an Intronless Transcript	17.1	ventral posteromedial thalamic nucleus
SEH1L	95	68	457	1774	2.7798417887926106	1.2578904206178286e-10	3.089487214179407	4.859526669063288e-09	REACT:R-HSA-159231	Transport of Mature mRNA Derived from an Intronless Transcript	32.8	ventral tegmental area
SEH1L	95	68	457	1774	2.7798417887926106	1.2578904206178286e-10	3.089487214179407	4.859526669063288e-09	REACT:R-HSA-159231	Transport of Mature mRNA Derived from an Intronless Transcript	21.3	ventral thalamic nuclei
SEH1L	95	68	457	1774	2.7798417887926106	1.2578904206178286e-10	3.089487214179407	4.859526669063288e-09	REACT:R-HSA-159231	Transport of Mature mRNA Derived from an Intronless Transcript	26.4	ventrolateral medulla, A1-C1 cell groups
SEH1L	95	68	457	1774	2.7798417887926106	1.2578904206178286e-10	3.089487214179407	4.859526669063288e-09	REACT:R-HSA-159231	Transport of Mature mRNA Derived from an Intronless Transcript	19.3	ventrolateral tegmental area, A5 NE cell group
SEH1L	95	68	457	1774	2.7798417887926106	1.2578904206178286e-10	3.089487214179407	4.859526669063288e-09	REACT:R-HSA-159231	Transport of Mature mRNA Derived from an Intronless Transcript	62.1	ventromedial nucleus
SEH1L	95	68	457	1774	2.7798417887926106	1.2578904206178286e-10	3.089487214179407	4.859526669063288e-09	REACT:R-HSA-159231	Transport of Mature mRNA Derived from an Intronless Transcript	34.7	vermis
SEH1L	95	68	457	1774	2.7798417887926106	1.2578904206178286e-10	3.089487214179407	4.859526669063288e-09	REACT:R-HSA-159231	Transport of Mature mRNA Derived from an Intronless Transcript	14.3	zona incerta
SEH1L	95	68	457	1774	2.7798417887926106	1.2578904206178286e-10	3.089487214179407	4.859526669063288e-09	REACT:R-HSA-159234	Transport of Mature mRNAs Derived from Intronless Transcripts	16.0	amygdala
SEH1L	95	68	457	1774	2.7798417887926106	1.2578904206178286e-10	3.089487214179407	4.859526669063288e-09	REACT:R-HSA-159234	Transport of Mature mRNAs Derived from Intronless Transcripts	33.3	angular gyrus
SEH1L	95	68	457	1774	2.7798417887926106	1.2578904206178286e-10	3.089487214179407	4.859526669063288e-09	REACT:R-HSA-159234	Transport of Mature mRNAs Derived from Intronless Transcripts	58.1	angular gyrus (white matter)
SEH1L	95	68	457	1774	2.7798417887926106	1.2578904206178286e-10	3.089487214179407	4.859526669063288e-09	REACT:R-HSA-159234	Transport of Mature mRNAs Derived from Intronless Transcripts	20.2	anterior cingulate cortex, supragenual-dorsal
SEH1L	95	68	457	1774	2.7798417887926106	1.2578904206178286e-10	3.089487214179407	4.859526669063288e-09	REACT:R-HSA-159234	Transport of Mature mRNAs Derived from Intronless Transcripts	18.1	anterior cingulate cortex, supragenual-ventral
SEH1L	95	68	457	1774	2.7798417887926106	1.2578904206178286e-10	3.089487214179407	4.859526669063288e-09	REACT:R-HSA-159234	Transport of Mature mRNAs Derived from Intronless Transcripts	27.0	anterior cochlear nucleus, ventral
SEH1L	95	68	457	1774	2.7798417887926106	1.2578904206178286e-10	3.089487214179407	4.859526669063288e-09	REACT:R-HSA-159234	Transport of Mature mRNAs Derived from Intronless Transcripts	26.0	anterior funiculus (white matter)
SEH1L	95	68	457	1774	2.7798417887926106	1.2578904206178286e-10	3.089487214179407	4.859526669063288e-09	REACT:R-HSA-159234	Transport of Mature mRNAs Derived from Intronless Transcripts	25.9	anterior insular cortex, dorsal
SEH1L	95	68	457	1774	2.7798417887926106	1.2578904206178286e-10	3.089487214179407	4.859526669063288e-09	REACT:R-HSA-159234	Transport of Mature mRNAs Derived from Intronless Transcripts	33.6	anterior insular cortex, ventral
SEH1L	95	68	457	1774	2.7798417887926106	1.2578904206178286e-10	3.089487214179407	4.859526669063288e-09	REACT:R-HSA-159234	Transport of Mature mRNAs Derived from Intronless Transcripts	21.3	anterior thalamic nucleus, ventral
SEH1L	95	68	457	1774	2.7798417887926106	1.2578904206178286e-10	3.089487214179407	4.859526669063288e-09	REACT:R-HSA-159234	Transport of Mature mRNAs Derived from Intronless Transcripts	45.5	arcuate nucleus
SEH1L	95	68	457	1774	2.7798417887926106	1.2578904206178286e-10	3.089487214179407	4.859526669063288e-09	REACT:R-HSA-159234	Transport of Mature mRNAs Derived from Intronless Transcripts	23.4	area parastriata, inferior
SEH1L	95	68	457	1774	2.7798417887926106	1.2578904206178286e-10	3.089487214179407	4.859526669063288e-09	REACT:R-HSA-159234	Transport of Mature mRNAs Derived from Intronless Transcripts	26.8	area parastriata, parietal
SEH1L	95	68	457	1774	2.7798417887926106	1.2578904206178286e-10	3.089487214179407	4.859526669063288e-09	REACT:R-HSA-159234	Transport of Mature mRNAs Derived from Intronless Transcripts	21.8	area parastriata, superior
SEH1L	95	68	457	1774	2.7798417887926106	1.2578904206178286e-10	3.089487214179407	4.859526669063288e-09	REACT:R-HSA-159234	Transport of Mature mRNAs Derived from Intronless Transcripts	25.8	area parastriata, temporal
SEH1L	95	68	457	1774	2.7798417887926106	1.2578904206178286e-10	3.089487214179407	4.859526669063288e-09	REACT:R-HSA-159234	Transport of Mature mRNAs Derived from Intronless Transcripts	19.8	area postrema
SEH1L	95	68	457	1774	2.7798417887926106	1.2578904206178286e-10	3.089487214179407	4.859526669063288e-09	REACT:R-HSA-159234	Transport of Mature mRNAs Derived from Intronless Transcripts	27.9	area striata
SEH1L	95	68	457	1774	2.7798417887926106	1.2578904206178286e-10	3.089487214179407	4.859526669063288e-09	REACT:R-HSA-159234	Transport of Mature mRNAs Derived from Intronless Transcripts	27.9	area striata (white matter)
SEH1L	95	68	457	1774	2.7798417887926106	1.2578904206178286e-10	3.089487214179407	4.859526669063288e-09	REACT:R-HSA-159234	Transport of Mature mRNAs Derived from Intronless Transcripts	20.1	basal amygdala
SEH1L	95	68	457	1774	2.7798417887926106	1.2578904206178286e-10	3.089487214179407	4.859526669063288e-09	REACT:R-HSA-159234	Transport of Mature mRNAs Derived from Intronless Transcripts	26.0	caudate nucleus
SEH1L	95	68	457	1774	2.7798417887926106	1.2578904206178286e-10	3.089487214179407	4.859526669063288e-09	REACT:R-HSA-159234	Transport of Mature mRNAs Derived from Intronless Transcripts	17.9	central amygdala
SEH1L	95	68	457	1774	2.7798417887926106	1.2578904206178286e-10	3.089487214179407	4.859526669063288e-09	REACT:R-HSA-159234	Transport of Mature mRNAs Derived from Intronless Transcripts	27.2	centromedial thalamic nucleus
SEH1L	95	68	457	1774	2.7798417887926106	1.2578904206178286e-10	3.089487214179407	4.859526669063288e-09	REACT:R-HSA-159234	Transport of Mature mRNAs Derived from Intronless Transcripts	39.5	cerebellar cortex
SEH1L	95	68	457	1774	2.7798417887926106	1.2578904206178286e-10	3.089487214179407	4.859526669063288e-09	REACT:R-HSA-159234	Transport of Mature mRNAs Derived from Intronless Transcripts	28.5	cerebellar nuclei
SEH1L	95	68	457	1774	2.7798417887926106	1.2578904206178286e-10	3.089487214179407	4.859526669063288e-09	REACT:R-HSA-159234	Transport of Mature mRNAs Derived from Intronless Transcripts	30.5	cerebellar white matter
SEH1L	95	68	457	1774	2.7798417887926106	1.2578904206178286e-10	3.089487214179407	4.859526669063288e-09	REACT:R-HSA-159234	Transport of Mature mRNAs Derived from Intronless Transcripts	22.2	cervical spinal cord, central gray
SEH1L	95	68	457	1774	2.7798417887926106	1.2578904206178286e-10	3.089487214179407	4.859526669063288e-09	REACT:R-HSA-159234	Transport of Mature mRNAs Derived from Intronless Transcripts	22.0	cervical spinal cord, dorsal horn
SEH1L	95	68	457	1774	2.7798417887926106	1.2578904206178286e-10	3.089487214179407	4.859526669063288e-09	REACT:R-HSA-159234	Transport of Mature mRNAs Derived from Intronless Transcripts	16.6	cervical spinal cord, ventral horn
SEH1L	95	68	457	1774	2.7798417887926106	1.2578904206178286e-10	3.089487214179407	4.859526669063288e-09	REACT:R-HSA-159234	Transport of Mature mRNAs Derived from Intronless Transcripts	14.3	choroid plexus
SEH1L	95	68	457	1774	2.7798417887926106	1.2578904206178286e-10	3.089487214179407	4.859526669063288e-09	REACT:R-HSA-159234	Transport of Mature mRNAs Derived from Intronless Transcripts	26.9	claustrum
SEH1L	95	68	457	1774	2.7798417887926106	1.2578904206178286e-10	3.089487214179407	4.859526669063288e-09	REACT:R-HSA-159234	Transport of Mature mRNAs Derived from Intronless Transcripts	33.8	corpus callosum, genu (white matter)
SEH1L	95	68	457	1774	2.7798417887926106	1.2578904206178286e-10	3.089487214179407	4.859526669063288e-09	REACT:R-HSA-159234	Transport of Mature mRNAs Derived from Intronless Transcripts	33.8	corpus callosum, splenium (white matter)
SEH1L	95	68	457	1774	2.7798417887926106	1.2578904206178286e-10	3.089487214179407	4.859526669063288e-09	REACT:R-HSA-159234	Transport of Mature mRNAs Derived from Intronless Transcripts	20.0	corticomedial amygdala
SEH1L	95	68	457	1774	2.7798417887926106	1.2578904206178286e-10	3.089487214179407	4.859526669063288e-09	REACT:R-HSA-159234	Transport of Mature mRNAs Derived from Intronless Transcripts	27.7	cuneiform nucleus
SEH1L	95	68	457	1774	2.7798417887926106	1.2578904206178286e-10	3.089487214179407	4.859526669063288e-09	REACT:R-HSA-159234	Transport of Mature mRNAs Derived from Intronless Transcripts	31.9	dentate gyrus
SEH1L	95	68	457	1774	2.7798417887926106	1.2578904206178286e-10	3.089487214179407	4.859526669063288e-09	REACT:R-HSA-159234	Transport of Mature mRNAs Derived from Intronless Transcripts	18.5	dorsal cochlear nucleus
SEH1L	95	68	457	1774	2.7798417887926106	1.2578904206178286e-10	3.089487214179407	4.859526669063288e-09	REACT:R-HSA-159234	Transport of Mature mRNAs Derived from Intronless Transcripts	18.4	dorsal funiculus (white matter)
SEH1L	95	68	457	1774	2.7798417887926106	1.2578904206178286e-10	3.089487214179407	4.859526669063288e-09	REACT:R-HSA-159234	Transport of Mature mRNAs Derived from Intronless Transcripts	29.1	dorsal medullary reticular nucleus
SEH1L	95	68	457	1774	2.7798417887926106	1.2578904206178286e-10	3.089487214179407	4.859526669063288e-09	REACT:R-HSA-159234	Transport of Mature mRNAs Derived from Intronless Transcripts	18.6	dorsal motor vagal complex
SEH1L	95	68	457	1774	2.7798417887926106	1.2578904206178286e-10	3.089487214179407	4.859526669063288e-09	REACT:R-HSA-159234	Transport of Mature mRNAs Derived from Intronless Transcripts	35.0	dorsal raphe nucleus
SEH1L	95	68	457	1774	2.7798417887926106	1.2578904206178286e-10	3.089487214179407	4.859526669063288e-09	REACT:R-HSA-159234	Transport of Mature mRNAs Derived from Intronless Transcripts	22.5	dorsal tegmental nucleus
SEH1L	95	68	457	1774	2.7798417887926106	1.2578904206178286e-10	3.089487214179407	4.859526669063288e-09	REACT:R-HSA-159234	Transport of Mature mRNAs Derived from Intronless Transcripts	24.4	dorsolateral tegmental area
SEH1L	95	68	457	1774	2.7798417887926106	1.2578904206178286e-10	3.089487214179407	4.859526669063288e-09	REACT:R-HSA-159234	Transport of Mature mRNAs Derived from Intronless Transcripts	38.9	dorsomedial nucleus
SEH1L	95	68	457	1774	2.7798417887926106	1.2578904206178286e-10	3.089487214179407	4.859526669063288e-09	REACT:R-HSA-159234	Transport of Mature mRNAs Derived from Intronless Transcripts	33.9	entorhinal gyrus
SEH1L	95	68	457	1774	2.7798417887926106	1.2578904206178286e-10	3.089487214179407	4.859526669063288e-09	REACT:R-HSA-159234	Transport of Mature mRNAs Derived from Intronless Transcripts	40.8	flocculonodular lobe
SEH1L	95	68	457	1774	2.7798417887926106	1.2578904206178286e-10	3.089487214179407	4.859526669063288e-09	REACT:R-HSA-159234	Transport of Mature mRNAs Derived from Intronless Transcripts	19.2	frontal eye field
SEH1L	95	68	457	1774	2.7798417887926106	1.2578904206178286e-10	3.089487214179407	4.859526669063288e-09	REACT:R-HSA-159234	Transport of Mature mRNAs Derived from Intronless Transcripts	33.4	frontal operculum
SEH1L	95	68	457	1774	2.7798417887926106	1.2578904206178286e-10	3.089487214179407	4.859526669063288e-09	REACT:R-HSA-159234	Transport of Mature mRNAs Derived from Intronless Transcripts	36.1	fusiform gyrus
SEH1L	95	68	457	1774	2.7798417887926106	1.2578904206178286e-10	3.089487214179407	4.859526669063288e-09	REACT:R-HSA-159234	Transport of Mature mRNAs Derived from Intronless Transcripts	21.8	gigantocellular reticular nuclei, medullary
SEH1L	95	68	457	1774	2.7798417887926106	1.2578904206178286e-10	3.089487214179407	4.859526669063288e-09	REACT:R-HSA-159234	Transport of Mature mRNAs Derived from Intronless Transcripts	21.2	gigantocellular reticular nuclei, pars
SEH1L	95	68	457	1774	2.7798417887926106	1.2578904206178286e-10	3.089487214179407	4.859526669063288e-09	REACT:R-HSA-159234	Transport of Mature mRNAs Derived from Intronless Transcripts	18.5	globus pallidus, externus
SEH1L	95	68	457	1774	2.7798417887926106	1.2578904206178286e-10	3.089487214179407	4.859526669063288e-09	REACT:R-HSA-159234	Transport of Mature mRNAs Derived from Intronless Transcripts	22.5	globus pallidus, internus
SEH1L	95	68	457	1774	2.7798417887926106	1.2578904206178286e-10	3.089487214179407	4.859526669063288e-09	REACT:R-HSA-159234	Transport of Mature mRNAs Derived from Intronless Transcripts	21.0	habenula
SEH1L	95	68	457	1774	2.7798417887926106	1.2578904206178286e-10	3.089487214179407	4.859526669063288e-09	REACT:R-HSA-159234	Transport of Mature mRNAs Derived from Intronless Transcripts	36.0	hippocampus
SEH1L	95	68	457	1774	2.7798417887926106	1.2578904206178286e-10	3.089487214179407	4.859526669063288e-09	REACT:R-HSA-159234	Transport of Mature mRNAs Derived from Intronless Transcripts	51.1	hippocampus, CA1
SEH1L	95	68	457	1774	2.7798417887926106	1.2578904206178286e-10	3.089487214179407	4.859526669063288e-09	REACT:R-HSA-159234	Transport of Mature mRNAs Derived from Intronless Transcripts	44.1	hippocampus, CA2
SEH1L	95	68	457	1774	2.7798417887926106	1.2578904206178286e-10	3.089487214179407	4.859526669063288e-09	REACT:R-HSA-159234	Transport of Mature mRNAs Derived from Intronless Transcripts	37.7	hippocampus, CA3
SEH1L	95	68	457	1774	2.7798417887926106	1.2578904206178286e-10	3.089487214179407	4.859526669063288e-09	REACT:R-HSA-159234	Transport of Mature mRNAs Derived from Intronless Transcripts	33.1	inferior colliculus
SEH1L	95	68	457	1774	2.7798417887926106	1.2578904206178286e-10	3.089487214179407	4.859526669063288e-09	REACT:R-HSA-159234	Transport of Mature mRNAs Derived from Intronless Transcripts	23.4	inferior frontal gyrus, opercular
SEH1L	95	68	457	1774	2.7798417887926106	1.2578904206178286e-10	3.089487214179407	4.859526669063288e-09	REACT:R-HSA-159234	Transport of Mature mRNAs Derived from Intronless Transcripts	15.4	inferior olive
SEH1L	95	68	457	1774	2.7798417887926106	1.2578904206178286e-10	3.089487214179407	4.859526669063288e-09	REACT:R-HSA-159234	Transport of Mature mRNAs Derived from Intronless Transcripts	23.2	inferior parietal lobule
SEH1L	95	68	457	1774	2.7798417887926106	1.2578904206178286e-10	3.089487214179407	4.859526669063288e-09	REACT:R-HSA-159234	Transport of Mature mRNAs Derived from Intronless Transcripts	38.7	inferior temporal gyrus
SEH1L	95	68	457	1774	2.7798417887926106	1.2578904206178286e-10	3.089487214179407	4.859526669063288e-09	REACT:R-HSA-159234	Transport of Mature mRNAs Derived from Intronless Transcripts	24.0	intraparietal deep sulcus
SEH1L	95	68	457	1774	2.7798417887926106	1.2578904206178286e-10	3.089487214179407	4.859526669063288e-09	REACT:R-HSA-159234	Transport of Mature mRNAs Derived from Intronless Transcripts	24.6	Kolliker-Fuse nucleus
SEH1L	95	68	457	1774	2.7798417887926106	1.2578904206178286e-10	3.089487214179407	4.859526669063288e-09	REACT:R-HSA-159234	Transport of Mature mRNAs Derived from Intronless Transcripts	17.0	lateral amygdala
SEH1L	95	68	457	1774	2.7798417887926106	1.2578904206178286e-10	3.089487214179407	4.859526669063288e-09	REACT:R-HSA-159234	Transport of Mature mRNAs Derived from Intronless Transcripts	22.5	lateral funiculus (white matter)
SEH1L	95	68	457	1774	2.7798417887926106	1.2578904206178286e-10	3.089487214179407	4.859526669063288e-09	REACT:R-HSA-159234	Transport of Mature mRNAs Derived from Intronless Transcripts	15.8	lateral geniculate body
SEH1L	95	68	457	1774	2.7798417887926106	1.2578904206178286e-10	3.089487214179407	4.859526669063288e-09	REACT:R-HSA-159234	Transport of Mature mRNAs Derived from Intronless Transcripts	28.4	lateral hypothalamic area
SEH1L	95	68	457	1774	2.7798417887926106	1.2578904206178286e-10	3.089487214179407	4.859526669063288e-09	REACT:R-HSA-159234	Transport of Mature mRNAs Derived from Intronless Transcripts	25.0	lateral lemniscal nuclei
SEH1L	95	68	457	1774	2.7798417887926106	1.2578904206178286e-10	3.089487214179407	4.859526669063288e-09	REACT:R-HSA-159234	Transport of Mature mRNAs Derived from Intronless Transcripts	23.4	lateral medullary reticular nucleus
SEH1L	95	68	457	1774	2.7798417887926106	1.2578904206178286e-10	3.089487214179407	4.859526669063288e-09	REACT:R-HSA-159234	Transport of Mature mRNAs Derived from Intronless Transcripts	29.4	lateral parabrachial nucleus
SEH1L	95	68	457	1774	2.7798417887926106	1.2578904206178286e-10	3.089487214179407	4.859526669063288e-09	REACT:R-HSA-159234	Transport of Mature mRNAs Derived from Intronless Transcripts	15.3	lateral thalamic nuclei
SEH1L	95	68	457	1774	2.7798417887926106	1.2578904206178286e-10	3.089487214179407	4.859526669063288e-09	REACT:R-HSA-159234	Transport of Mature mRNAs Derived from Intronless Transcripts	26.0	lateral vestibular nucleus
SEH1L	95	68	457	1774	2.7798417887926106	1.2578904206178286e-10	3.089487214179407	4.859526669063288e-09	REACT:R-HSA-159234	Transport of Mature mRNAs Derived from Intronless Transcripts	36.1	lingual gyrus
SEH1L	95	68	457	1774	2.7798417887926106	1.2578904206178286e-10	3.089487214179407	4.859526669063288e-09	REACT:R-HSA-159234	Transport of Mature mRNAs Derived from Intronless Transcripts	29.1	locus coeruleus
SEH1L	95	68	457	1774	2.7798417887926106	1.2578904206178286e-10	3.089487214179407	4.859526669063288e-09	REACT:R-HSA-159234	Transport of Mature mRNAs Derived from Intronless Transcripts	29.5	mammillary body
SEH1L	95	68	457	1774	2.7798417887926106	1.2578904206178286e-10	3.089487214179407	4.859526669063288e-09	REACT:R-HSA-159234	Transport of Mature mRNAs Derived from Intronless Transcripts	19.1	medial dorsal thalamic nucleus
SEH1L	95	68	457	1774	2.7798417887926106	1.2578904206178286e-10	3.089487214179407	4.859526669063288e-09	REACT:R-HSA-159234	Transport of Mature mRNAs Derived from Intronless Transcripts	16.4	medial geniculate body
SEH1L	95	68	457	1774	2.7798417887926106	1.2578904206178286e-10	3.089487214179407	4.859526669063288e-09	REACT:R-HSA-159234	Transport of Mature mRNAs Derived from Intronless Transcripts	27.1	medial olivary nucleus
SEH1L	95	68	457	1774	2.7798417887926106	1.2578904206178286e-10	3.089487214179407	4.859526669063288e-09	REACT:R-HSA-159234	Transport of Mature mRNAs Derived from Intronless Transcripts	28.0	medial parabrachial nucleus
SEH1L	95	68	457	1774	2.7798417887926106	1.2578904206178286e-10	3.089487214179407	4.859526669063288e-09	REACT:R-HSA-159234	Transport of Mature mRNAs Derived from Intronless Transcripts	23.4	medial periolivary nuclei
SEH1L	95	68	457	1774	2.7798417887926106	1.2578904206178286e-10	3.089487214179407	4.859526669063288e-09	REACT:R-HSA-159234	Transport of Mature mRNAs Derived from Intronless Transcripts	21.0	medial vestibular nucleus
SEH1L	95	68	457	1774	2.7798417887926106	1.2578904206178286e-10	3.089487214179407	4.859526669063288e-09	REACT:R-HSA-159234	Transport of Mature mRNAs Derived from Intronless Transcripts	36.6	median raphe nucleus
SEH1L	95	68	457	1774	2.7798417887926106	1.2578904206178286e-10	3.089487214179407	4.859526669063288e-09	REACT:R-HSA-159234	Transport of Mature mRNAs Derived from Intronless Transcripts	17.3	middle cingulate cortex
SEH1L	95	68	457	1774	2.7798417887926106	1.2578904206178286e-10	3.089487214179407	4.859526669063288e-09	REACT:R-HSA-159234	Transport of Mature mRNAs Derived from Intronless Transcripts	35.1	middle temporal gyrus
SEH1L	95	68	457	1774	2.7798417887926106	1.2578904206178286e-10	3.089487214179407	4.859526669063288e-09	REACT:R-HSA-159234	Transport of Mature mRNAs Derived from Intronless Transcripts	17.8	motor facial nucleus
SEH1L	95	68	457	1774	2.7798417887926106	1.2578904206178286e-10	3.089487214179407	4.859526669063288e-09	REACT:R-HSA-159234	Transport of Mature mRNAs Derived from Intronless Transcripts	24.4	motor hypoglossal nucleus
SEH1L	95	68	457	1774	2.7798417887926106	1.2578904206178286e-10	3.089487214179407	4.859526669063288e-09	REACT:R-HSA-159234	Transport of Mature mRNAs Derived from Intronless Transcripts	20.8	motor trigeminal nucleus
SEH1L	95	68	457	1774	2.7798417887926106	1.2578904206178286e-10	3.089487214179407	4.859526669063288e-09	REACT:R-HSA-159234	Transport of Mature mRNAs Derived from Intronless Transcripts	25.2	nuclei of the trapezoid body
SEH1L	95	68	457	1774	2.7798417887926106	1.2578904206178286e-10	3.089487214179407	4.859526669063288e-09	REACT:R-HSA-159234	Transport of Mature mRNAs Derived from Intronless Transcripts	30.1	nucleus accumbens
SEH1L	95	68	457	1774	2.7798417887926106	1.2578904206178286e-10	3.089487214179407	4.859526669063288e-09	REACT:R-HSA-159234	Transport of Mature mRNAs Derived from Intronless Transcripts	37.6	nucleus ambiguus
SEH1L	95	68	457	1774	2.7798417887926106	1.2578904206178286e-10	3.089487214179407	4.859526669063288e-09	REACT:R-HSA-159234	Transport of Mature mRNAs Derived from Intronless Transcripts	14.5	nucleus basalis of Meynert
SEH1L	95	68	457	1774	2.7798417887926106	1.2578904206178286e-10	3.089487214179407	4.859526669063288e-09	REACT:R-HSA-159234	Transport of Mature mRNAs Derived from Intronless Transcripts	16.1	nucleus cuneatus
SEH1L	95	68	457	1774	2.7798417887926106	1.2578904206178286e-10	3.089487214179407	4.859526669063288e-09	REACT:R-HSA-159234	Transport of Mature mRNAs Derived from Intronless Transcripts	12.8	nucleus gracilis
SEH1L	95	68	457	1774	2.7798417887926106	1.2578904206178286e-10	3.089487214179407	4.859526669063288e-09	REACT:R-HSA-159234	Transport of Mature mRNAs Derived from Intronless Transcripts	47.8	nucleus of the diagonal band
SEH1L	95	68	457	1774	2.7798417887926106	1.2578904206178286e-10	3.089487214179407	4.859526669063288e-09	REACT:R-HSA-159234	Transport of Mature mRNAs Derived from Intronless Transcripts	20.8	nucleus raphe magnus
SEH1L	95	68	457	1774	2.7798417887926106	1.2578904206178286e-10	3.089487214179407	4.859526669063288e-09	REACT:R-HSA-159234	Transport of Mature mRNAs Derived from Intronless Transcripts	29.4	nucleus raphe obscurus
SEH1L	95	68	457	1774	2.7798417887926106	1.2578904206178286e-10	3.089487214179407	4.859526669063288e-09	REACT:R-HSA-159234	Transport of Mature mRNAs Derived from Intronless Transcripts	32.2	nucleus raphe pallidus
SEH1L	95	68	457	1774	2.7798417887926106	1.2578904206178286e-10	3.089487214179407	4.859526669063288e-09	REACT:R-HSA-159234	Transport of Mature mRNAs Derived from Intronless Transcripts	22.3	nucleus reuniens
SEH1L	95	68	457	1774	2.7798417887926106	1.2578904206178286e-10	3.089487214179407	4.859526669063288e-09	REACT:R-HSA-159234	Transport of Mature mRNAs Derived from Intronless Transcripts	18.7	nucleus rhomboideus
SEH1L	95	68	457	1774	2.7798417887926106	1.2578904206178286e-10	3.089487214179407	4.859526669063288e-09	REACT:R-HSA-159234	Transport of Mature mRNAs Derived from Intronless Transcripts	24.6	nucleus tractus solitarii
SEH1L	95	68	457	1774	2.7798417887926106	1.2578904206178286e-10	3.089487214179407	4.859526669063288e-09	REACT:R-HSA-159234	Transport of Mature mRNAs Derived from Intronless Transcripts	24.8	occipital cortex
SEH1L	95	68	457	1774	2.7798417887926106	1.2578904206178286e-10	3.089487214179407	4.859526669063288e-09	REACT:R-HSA-159234	Transport of Mature mRNAs Derived from Intronless Transcripts	23.3	occipital cortex (white matter)
SEH1L	95	68	457	1774	2.7798417887926106	1.2578904206178286e-10	3.089487214179407	4.859526669063288e-09	REACT:R-HSA-159234	Transport of Mature mRNAs Derived from Intronless Transcripts	29.9	olfactory area
SEH1L	95	68	457	1774	2.7798417887926106	1.2578904206178286e-10	3.089487214179407	4.859526669063288e-09	REACT:R-HSA-159234	Transport of Mature mRNAs Derived from Intronless Transcripts	30.4	olfactory tubercle
SEH1L	95	68	457	1774	2.7798417887926106	1.2578904206178286e-10	3.089487214179407	4.859526669063288e-09	REACT:R-HSA-159234	Transport of Mature mRNAs Derived from Intronless Transcripts	25.3	orbitofrontal gyrus, anterior
SEH1L	95	68	457	1774	2.7798417887926106	1.2578904206178286e-10	3.089487214179407	4.859526669063288e-09	REACT:R-HSA-159234	Transport of Mature mRNAs Derived from Intronless Transcripts	25.7	paracentral lobule, anterior
SEH1L	95	68	457	1774	2.7798417887926106	1.2578904206178286e-10	3.089487214179407	4.859526669063288e-09	REACT:R-HSA-159234	Transport of Mature mRNAs Derived from Intronless Transcripts	18.1	paracentral lobule, posterior
SEH1L	95	68	457	1774	2.7798417887926106	1.2578904206178286e-10	3.089487214179407	4.859526669063288e-09	REACT:R-HSA-159234	Transport of Mature mRNAs Derived from Intronless Transcripts	29.5	parahippocampal cortex
SEH1L	95	68	457	1774	2.7798417887926106	1.2578904206178286e-10	3.089487214179407	4.859526669063288e-09	REACT:R-HSA-159234	Transport of Mature mRNAs Derived from Intronless Transcripts	40.1	parahippocampal cortex (white matter)
SEH1L	95	68	457	1774	2.7798417887926106	1.2578904206178286e-10	3.089487214179407	4.859526669063288e-09	REACT:R-HSA-159234	Transport of Mature mRNAs Derived from Intronless Transcripts	33.5	paramedian reticular nucleus
SEH1L	95	68	457	1774	2.7798417887926106	1.2578904206178286e-10	3.089487214179407	4.859526669063288e-09	REACT:R-HSA-159234	Transport of Mature mRNAs Derived from Intronless Transcripts	24.5	paraventricular nucleus
SEH1L	95	68	457	1774	2.7798417887926106	1.2578904206178286e-10	3.089487214179407	4.859526669063288e-09	REACT:R-HSA-159234	Transport of Mature mRNAs Derived from Intronless Transcripts	11.8	parietal operculum
SEH1L	95	68	457	1774	2.7798417887926106	1.2578904206178286e-10	3.089487214179407	4.859526669063288e-09	REACT:R-HSA-159234	Transport of Mature mRNAs Derived from Intronless Transcripts	29.2	parieto-insular cortex
SEH1L	95	68	457	1774	2.7798417887926106	1.2578904206178286e-10	3.089487214179407	4.859526669063288e-09	REACT:R-HSA-159234	Transport of Mature mRNAs Derived from Intronless Transcripts	23.4	parieto-occipital transitional area
SEH1L	95	68	457	1774	2.7798417887926106	1.2578904206178286e-10	3.089487214179407	4.859526669063288e-09	REACT:R-HSA-159234	Transport of Mature mRNAs Derived from Intronless Transcripts	31.6	parieto-temporal junction (white matter)
SEH1L	95	68	457	1774	2.7798417887926106	1.2578904206178286e-10	3.089487214179407	4.859526669063288e-09	REACT:R-HSA-159234	Transport of Mature mRNAs Derived from Intronless Transcripts	26.2	parvicellular reticular nuclei
SEH1L	95	68	457	1774	2.7798417887926106	1.2578904206178286e-10	3.089487214179407	4.859526669063288e-09	REACT:R-HSA-159234	Transport of Mature mRNAs Derived from Intronless Transcripts	25.0	parvicellular reticular nuclei, medullary
SEH1L	95	68	457	1774	2.7798417887926106	1.2578904206178286e-10	3.089487214179407	4.859526669063288e-09	REACT:R-HSA-159234	Transport of Mature mRNAs Derived from Intronless Transcripts	26.7	pedunculopontine tegmental nucleus
SEH1L	95	68	457	1774	2.7798417887926106	1.2578904206178286e-10	3.089487214179407	4.859526669063288e-09	REACT:R-HSA-159234	Transport of Mature mRNAs Derived from Intronless Transcripts	26.3	periaquaductal grey, anterior
SEH1L	95	68	457	1774	2.7798417887926106	1.2578904206178286e-10	3.089487214179407	4.859526669063288e-09	REACT:R-HSA-159234	Transport of Mature mRNAs Derived from Intronless Transcripts	30.5	periaquaductal grey, dorsal
SEH1L	95	68	457	1774	2.7798417887926106	1.2578904206178286e-10	3.089487214179407	4.859526669063288e-09	REACT:R-HSA-159234	Transport of Mature mRNAs Derived from Intronless Transcripts	26.6	periaquaductal grey, lateral
SEH1L	95	68	457	1774	2.7798417887926106	1.2578904206178286e-10	3.089487214179407	4.859526669063288e-09	REACT:R-HSA-159234	Transport of Mature mRNAs Derived from Intronless Transcripts	47.9	perirhinal gyrus
SEH1L	95	68	457	1774	2.7798417887926106	1.2578904206178286e-10	3.089487214179407	4.859526669063288e-09	REACT:R-HSA-159234	Transport of Mature mRNAs Derived from Intronless Transcripts	32.2	peritrigeminal nucleus
SEH1L	95	68	457	1774	2.7798417887926106	1.2578904206178286e-10	3.089487214179407	4.859526669063288e-09	REACT:R-HSA-159234	Transport of Mature mRNAs Derived from Intronless Transcripts	21.1	piriform cortex
SEH1L	95	68	457	1774	2.7798417887926106	1.2578904206178286e-10	3.089487214179407	4.859526669063288e-09	REACT:R-HSA-159234	Transport of Mature mRNAs Derived from Intronless Transcripts	28.0	pontine nuclei
SEH1L	95	68	457	1774	2.7798417887926106	1.2578904206178286e-10	3.089487214179407	4.859526669063288e-09	REACT:R-HSA-159234	Transport of Mature mRNAs Derived from Intronless Transcripts	36.2	pontine raphe nucleus
SEH1L	95	68	457	1774	2.7798417887926106	1.2578904206178286e-10	3.089487214179407	4.859526669063288e-09	REACT:R-HSA-159234	Transport of Mature mRNAs Derived from Intronless Transcripts	13.7	postcentral gyrus
SEH1L	95	68	457	1774	2.7798417887926106	1.2578904206178286e-10	3.089487214179407	4.859526669063288e-09	REACT:R-HSA-159234	Transport of Mature mRNAs Derived from Intronless Transcripts	28.1	postcentral gyrus, dorsal
SEH1L	95	68	457	1774	2.7798417887926106	1.2578904206178286e-10	3.089487214179407	4.859526669063288e-09	REACT:R-HSA-159234	Transport of Mature mRNAs Derived from Intronless Transcripts	30.2	postcentral gyrus, middle
SEH1L	95	68	457	1774	2.7798417887926106	1.2578904206178286e-10	3.089487214179407	4.859526669063288e-09	REACT:R-HSA-159234	Transport of Mature mRNAs Derived from Intronless Transcripts	25.3	postcentral gyrus, ventral
SEH1L	95	68	457	1774	2.7798417887926106	1.2578904206178286e-10	3.089487214179407	4.859526669063288e-09	REACT:R-HSA-159234	Transport of Mature mRNAs Derived from Intronless Transcripts	11.6	posterior cingulate cortex
SEH1L	95	68	457	1774	2.7798417887926106	1.2578904206178286e-10	3.089487214179407	4.859526669063288e-09	REACT:R-HSA-159234	Transport of Mature mRNAs Derived from Intronless Transcripts	15.6	posterior cingulate cortex, dorsal
SEH1L	95	68	457	1774	2.7798417887926106	1.2578904206178286e-10	3.089487214179407	4.859526669063288e-09	REACT:R-HSA-159234	Transport of Mature mRNAs Derived from Intronless Transcripts	19.2	posterior cingulate cortex, ventral
SEH1L	95	68	457	1774	2.7798417887926106	1.2578904206178286e-10	3.089487214179407	4.859526669063288e-09	REACT:R-HSA-159234	Transport of Mature mRNAs Derived from Intronless Transcripts	27.5	posterior insular cortex
SEH1L	95	68	457	1774	2.7798417887926106	1.2578904206178286e-10	3.089487214179407	4.859526669063288e-09	REACT:R-HSA-159234	Transport of Mature mRNAs Derived from Intronless Transcripts	13.6	posterior thalamic nucleus
SEH1L	95	68	457	1774	2.7798417887926106	1.2578904206178286e-10	3.089487214179407	4.859526669063288e-09	REACT:R-HSA-159234	Transport of Mature mRNAs Derived from Intronless Transcripts	29.0	posteroventral cochlear nucleus
SEH1L	95	68	457	1774	2.7798417887926106	1.2578904206178286e-10	3.089487214179407	4.859526669063288e-09	REACT:R-HSA-159234	Transport of Mature mRNAs Derived from Intronless Transcripts	10.9	precentral gyrus
SEH1L	95	68	457	1774	2.7798417887926106	1.2578904206178286e-10	3.089487214179407	4.859526669063288e-09	REACT:R-HSA-159234	Transport of Mature mRNAs Derived from Intronless Transcripts	15.4	precentral gyrus, dorsal
SEH1L	95	68	457	1774	2.7798417887926106	1.2578904206178286e-10	3.089487214179407	4.859526669063288e-09	REACT:R-HSA-159234	Transport of Mature mRNAs Derived from Intronless Transcripts	28.4	precentral gyrus, middle
SEH1L	95	68	457	1774	2.7798417887926106	1.2578904206178286e-10	3.089487214179407	4.859526669063288e-09	REACT:R-HSA-159234	Transport of Mature mRNAs Derived from Intronless Transcripts	16.2	precentral gyrus, ventral
SEH1L	95	68	457	1774	2.7798417887926106	1.2578904206178286e-10	3.089487214179407	4.859526669063288e-09	REACT:R-HSA-159234	Transport of Mature mRNAs Derived from Intronless Transcripts	21.4	precuneus
SEH1L	95	68	457	1774	2.7798417887926106	1.2578904206178286e-10	3.089487214179407	4.859526669063288e-09	REACT:R-HSA-159234	Transport of Mature mRNAs Derived from Intronless Transcripts	27.3	premotor cortex, dorsal
SEH1L	95	68	457	1774	2.7798417887926106	1.2578904206178286e-10	3.089487214179407	4.859526669063288e-09	REACT:R-HSA-159234	Transport of Mature mRNAs Derived from Intronless Transcripts	25.8	premotor cortex, ventral
SEH1L	95	68	457	1774	2.7798417887926106	1.2578904206178286e-10	3.089487214179407	4.859526669063288e-09	REACT:R-HSA-159234	Transport of Mature mRNAs Derived from Intronless Transcripts	36.3	preoptic area
SEH1L	95	68	457	1774	2.7798417887926106	1.2578904206178286e-10	3.089487214179407	4.859526669063288e-09	REACT:R-HSA-159234	Transport of Mature mRNAs Derived from Intronless Transcripts	24.9	prepositus hypoglossal nucleus
SEH1L	95	68	457	1774	2.7798417887926106	1.2578904206178286e-10	3.089487214179407	4.859526669063288e-09	REACT:R-HSA-159234	Transport of Mature mRNAs Derived from Intronless Transcripts	25.8	pretectal area
SEH1L	95	68	457	1774	2.7798417887926106	1.2578904206178286e-10	3.089487214179407	4.859526669063288e-09	REACT:R-HSA-159234	Transport of Mature mRNAs Derived from Intronless Transcripts	24.1	principal sensory trigeminal nucleus
SEH1L	95	68	457	1774	2.7798417887926106	1.2578904206178286e-10	3.089487214179407	4.859526669063288e-09	REACT:R-HSA-159234	Transport of Mature mRNAs Derived from Intronless Transcripts	20.1	pulvinar
SEH1L	95	68	457	1774	2.7798417887926106	1.2578904206178286e-10	3.089487214179407	4.859526669063288e-09	REACT:R-HSA-159234	Transport of Mature mRNAs Derived from Intronless Transcripts	24.9	putamen
SEH1L	95	68	457	1774	2.7798417887926106	1.2578904206178286e-10	3.089487214179407	4.859526669063288e-09	REACT:R-HSA-159234	Transport of Mature mRNAs Derived from Intronless Transcripts	23.9	red nucleus
SEH1L	95	68	457	1774	2.7798417887926106	1.2578904206178286e-10	3.089487214179407	4.859526669063288e-09	REACT:R-HSA-159234	Transport of Mature mRNAs Derived from Intronless Transcripts	17.8	reticular pontine nucleus, caudal
SEH1L	95	68	457	1774	2.7798417887926106	1.2578904206178286e-10	3.089487214179407	4.859526669063288e-09	REACT:R-HSA-159234	Transport of Mature mRNAs Derived from Intronless Transcripts	24.7	reticular pontine nucleus, oral
SEH1L	95	68	457	1774	2.7798417887926106	1.2578904206178286e-10	3.089487214179407	4.859526669063288e-09	REACT:R-HSA-159234	Transport of Mature mRNAs Derived from Intronless Transcripts	17.2	reticulotegmental nucleus
SEH1L	95	68	457	1774	2.7798417887926106	1.2578904206178286e-10	3.089487214179407	4.859526669063288e-09	REACT:R-HSA-159234	Transport of Mature mRNAs Derived from Intronless Transcripts	46.3	retrosplenial cortex
SEH1L	95	68	457	1774	2.7798417887926106	1.2578904206178286e-10	3.089487214179407	4.859526669063288e-09	REACT:R-HSA-159234	Transport of Mature mRNAs Derived from Intronless Transcripts	37.4	septal nuclei
SEH1L	95	68	457	1774	2.7798417887926106	1.2578904206178286e-10	3.089487214179407	4.859526669063288e-09	REACT:R-HSA-159234	Transport of Mature mRNAs Derived from Intronless Transcripts	12.4	somatomor cortex, precentral gyrus (white matter)
SEH1L	95	68	457	1774	2.7798417887926106	1.2578904206178286e-10	3.089487214179407	4.859526669063288e-09	REACT:R-HSA-159234	Transport of Mature mRNAs Derived from Intronless Transcripts	16.0	somatosensory cortex, postcentral gyrus, ventral (white matter)
SEH1L	95	68	457	1774	2.7798417887926106	1.2578904206178286e-10	3.089487214179407	4.859526669063288e-09	REACT:R-HSA-159234	Transport of Mature mRNAs Derived from Intronless Transcripts	17.3	spinal trigeminal nucleus, caudal
SEH1L	95	68	457	1774	2.7798417887926106	1.2578904206178286e-10	3.089487214179407	4.859526669063288e-09	REACT:R-HSA-159234	Transport of Mature mRNAs Derived from Intronless Transcripts	26.7	spinal trigeminal nucleus, interpolar
SEH1L	95	68	457	1774	2.7798417887926106	1.2578904206178286e-10	3.089487214179407	4.859526669063288e-09	REACT:R-HSA-159234	Transport of Mature mRNAs Derived from Intronless Transcripts	30.2	spinal trigeminal nucleus, oral
SEH1L	95	68	457	1774	2.7798417887926106	1.2578904206178286e-10	3.089487214179407	4.859526669063288e-09	REACT:R-HSA-159234	Transport of Mature mRNAs Derived from Intronless Transcripts	23.3	spinal vestibular nucleus
SEH1L	95	68	457	1774	2.7798417887926106	1.2578904206178286e-10	3.089487214179407	4.859526669063288e-09	REACT:R-HSA-159234	Transport of Mature mRNAs Derived from Intronless Transcripts	34.3	stria terminalis, bed nucleus
SEH1L	95	68	457	1774	2.7798417887926106	1.2578904206178286e-10	3.089487214179407	4.859526669063288e-09	REACT:R-HSA-159234	Transport of Mature mRNAs Derived from Intronless Transcripts	22.9	subcentral gyrus, S2
SEH1L	95	68	457	1774	2.7798417887926106	1.2578904206178286e-10	3.089487214179407	4.859526669063288e-09	REACT:R-HSA-159234	Transport of Mature mRNAs Derived from Intronless Transcripts	26.6	subcoeruleus area
SEH1L	95	68	457	1774	2.7798417887926106	1.2578904206178286e-10	3.089487214179407	4.859526669063288e-09	REACT:R-HSA-159234	Transport of Mature mRNAs Derived from Intronless Transcripts	33.6	subiculum
SEH1L	95	68	457	1774	2.7798417887926106	1.2578904206178286e-10	3.089487214179407	4.859526669063288e-09	REACT:R-HSA-159234	Transport of Mature mRNAs Derived from Intronless Transcripts	25.3	substantia nigra
SEH1L	95	68	457	1774	2.7798417887926106	1.2578904206178286e-10	3.089487214179407	4.859526669063288e-09	REACT:R-HSA-159234	Transport of Mature mRNAs Derived from Intronless Transcripts	23.1	subthalamic nucleus
SEH1L	95	68	457	1774	2.7798417887926106	1.2578904206178286e-10	3.089487214179407	4.859526669063288e-09	REACT:R-HSA-159234	Transport of Mature mRNAs Derived from Intronless Transcripts	26.4	superior colliculus
SEH1L	95	68	457	1774	2.7798417887926106	1.2578904206178286e-10	3.089487214179407	4.859526669063288e-09	REACT:R-HSA-159234	Transport of Mature mRNAs Derived from Intronless Transcripts	23.4	superior olive
SEH1L	95	68	457	1774	2.7798417887926106	1.2578904206178286e-10	3.089487214179407	4.859526669063288e-09	REACT:R-HSA-159234	Transport of Mature mRNAs Derived from Intronless Transcripts	31.8	superior parietal lobule
SEH1L	95	68	457	1774	2.7798417887926106	1.2578904206178286e-10	3.089487214179407	4.859526669063288e-09	REACT:R-HSA-159234	Transport of Mature mRNAs Derived from Intronless Transcripts	35.6	superior temporal gyrus
SEH1L	95	68	457	1774	2.7798417887926106	1.2578904206178286e-10	3.089487214179407	4.859526669063288e-09	REACT:R-HSA-159234	Transport of Mature mRNAs Derived from Intronless Transcripts	24.1	superior vestibular nucleus
SEH1L	95	68	457	1774	2.7798417887926106	1.2578904206178286e-10	3.089487214179407	4.859526669063288e-09	REACT:R-HSA-159234	Transport of Mature mRNAs Derived from Intronless Transcripts	21.0	supplementary motor cortex
SEH1L	95	68	457	1774	2.7798417887926106	1.2578904206178286e-10	3.089487214179407	4.859526669063288e-09	REACT:R-HSA-159234	Transport of Mature mRNAs Derived from Intronless Transcripts	30.6	supramarginal gyrus
SEH1L	95	68	457	1774	2.7798417887926106	1.2578904206178286e-10	3.089487214179407	4.859526669063288e-09	REACT:R-HSA-159234	Transport of Mature mRNAs Derived from Intronless Transcripts	31.7	supraoptic nucleus
SEH1L	95	68	457	1774	2.7798417887926106	1.2578904206178286e-10	3.089487214179407	4.859526669063288e-09	REACT:R-HSA-159234	Transport of Mature mRNAs Derived from Intronless Transcripts	35.8	temporal pole
SEH1L	95	68	457	1774	2.7798417887926106	1.2578904206178286e-10	3.089487214179407	4.859526669063288e-09	REACT:R-HSA-159234	Transport of Mature mRNAs Derived from Intronless Transcripts	27.6	temporal white matter
SEH1L	95	68	457	1774	2.7798417887926106	1.2578904206178286e-10	3.089487214179407	4.859526669063288e-09	REACT:R-HSA-159234	Transport of Mature mRNAs Derived from Intronless Transcripts	22.7	temporo-insular cortex, parainsular gyrus
SEH1L	95	68	457	1774	2.7798417887926106	1.2578904206178286e-10	3.089487214179407	4.859526669063288e-09	REACT:R-HSA-159234	Transport of Mature mRNAs Derived from Intronless Transcripts	48.1	temporo-occipital transitional zone
SEH1L	95	68	457	1774	2.7798417887926106	1.2578904206178286e-10	3.089487214179407	4.859526669063288e-09	REACT:R-HSA-159234	Transport of Mature mRNAs Derived from Intronless Transcripts	36.4	transversal temporal gyrus, anterior
SEH1L	95	68	457	1774	2.7798417887926106	1.2578904206178286e-10	3.089487214179407	4.859526669063288e-09	REACT:R-HSA-159234	Transport of Mature mRNAs Derived from Intronless Transcripts	30.9	transversal temporal gyrus, posterior
SEH1L	95	68	457	1774	2.7798417887926106	1.2578904206178286e-10	3.089487214179407	4.859526669063288e-09	REACT:R-HSA-159234	Transport of Mature mRNAs Derived from Intronless Transcripts	27.7	ventral medullary reticular nucleus
SEH1L	95	68	457	1774	2.7798417887926106	1.2578904206178286e-10	3.089487214179407	4.859526669063288e-09	REACT:R-HSA-159234	Transport of Mature mRNAs Derived from Intronless Transcripts	25.2	ventral periolivary nuclei
SEH1L	95	68	457	1774	2.7798417887926106	1.2578904206178286e-10	3.089487214179407	4.859526669063288e-09	REACT:R-HSA-159234	Transport of Mature mRNAs Derived from Intronless Transcripts	15.3	ventral posterolateral thalamic nucleus
SEH1L	95	68	457	1774	2.7798417887926106	1.2578904206178286e-10	3.089487214179407	4.859526669063288e-09	REACT:R-HSA-159234	Transport of Mature mRNAs Derived from Intronless Transcripts	17.1	ventral posteromedial thalamic nucleus
SEH1L	95	68	457	1774	2.7798417887926106	1.2578904206178286e-10	3.089487214179407	4.859526669063288e-09	REACT:R-HSA-159234	Transport of Mature mRNAs Derived from Intronless Transcripts	32.8	ventral tegmental area
SEH1L	95	68	457	1774	2.7798417887926106	1.2578904206178286e-10	3.089487214179407	4.859526669063288e-09	REACT:R-HSA-159234	Transport of Mature mRNAs Derived from Intronless Transcripts	21.3	ventral thalamic nuclei
SEH1L	95	68	457	1774	2.7798417887926106	1.2578904206178286e-10	3.089487214179407	4.859526669063288e-09	REACT:R-HSA-159234	Transport of Mature mRNAs Derived from Intronless Transcripts	26.4	ventrolateral medulla, A1-C1 cell groups
SEH1L	95	68	457	1774	2.7798417887926106	1.2578904206178286e-10	3.089487214179407	4.859526669063288e-09	REACT:R-HSA-159234	Transport of Mature mRNAs Derived from Intronless Transcripts	19.3	ventrolateral tegmental area, A5 NE cell group
SEH1L	95	68	457	1774	2.7798417887926106	1.2578904206178286e-10	3.089487214179407	4.859526669063288e-09	REACT:R-HSA-159234	Transport of Mature mRNAs Derived from Intronless Transcripts	62.1	ventromedial nucleus
SEH1L	95	68	457	1774	2.7798417887926106	1.2578904206178286e-10	3.089487214179407	4.859526669063288e-09	REACT:R-HSA-159234	Transport of Mature mRNAs Derived from Intronless Transcripts	34.7	vermis
SEH1L	95	68	457	1774	2.7798417887926106	1.2578904206178286e-10	3.089487214179407	4.859526669063288e-09	REACT:R-HSA-159234	Transport of Mature mRNAs Derived from Intronless Transcripts	14.3	zona incerta
SEH1L	95	68	457	1774	2.7798417887926106	1.2578904206178286e-10	3.089487214179407	4.859526669063288e-09	REACT:R-HSA-72202	Transport of Mature Transcript to Cytoplasm	16.0	amygdala
SEH1L	95	68	457	1774	2.7798417887926106	1.2578904206178286e-10	3.089487214179407	4.859526669063288e-09	REACT:R-HSA-72202	Transport of Mature Transcript to Cytoplasm	33.3	angular gyrus
SEH1L	95	68	457	1774	2.7798417887926106	1.2578904206178286e-10	3.089487214179407	4.859526669063288e-09	REACT:R-HSA-72202	Transport of Mature Transcript to Cytoplasm	58.1	angular gyrus (white matter)
SEH1L	95	68	457	1774	2.7798417887926106	1.2578904206178286e-10	3.089487214179407	4.859526669063288e-09	REACT:R-HSA-72202	Transport of Mature Transcript to Cytoplasm	20.2	anterior cingulate cortex, supragenual-dorsal
SEH1L	95	68	457	1774	2.7798417887926106	1.2578904206178286e-10	3.089487214179407	4.859526669063288e-09	REACT:R-HSA-72202	Transport of Mature Transcript to Cytoplasm	18.1	anterior cingulate cortex, supragenual-ventral
SEH1L	95	68	457	1774	2.7798417887926106	1.2578904206178286e-10	3.089487214179407	4.859526669063288e-09	REACT:R-HSA-72202	Transport of Mature Transcript to Cytoplasm	27.0	anterior cochlear nucleus, ventral
SEH1L	95	68	457	1774	2.7798417887926106	1.2578904206178286e-10	3.089487214179407	4.859526669063288e-09	REACT:R-HSA-72202	Transport of Mature Transcript to Cytoplasm	26.0	anterior funiculus (white matter)
SEH1L	95	68	457	1774	2.7798417887926106	1.2578904206178286e-10	3.089487214179407	4.859526669063288e-09	REACT:R-HSA-72202	Transport of Mature Transcript to Cytoplasm	25.9	anterior insular cortex, dorsal
SEH1L	95	68	457	1774	2.7798417887926106	1.2578904206178286e-10	3.089487214179407	4.859526669063288e-09	REACT:R-HSA-72202	Transport of Mature Transcript to Cytoplasm	33.6	anterior insular cortex, ventral
SEH1L	95	68	457	1774	2.7798417887926106	1.2578904206178286e-10	3.089487214179407	4.859526669063288e-09	REACT:R-HSA-72202	Transport of Mature Transcript to Cytoplasm	21.3	anterior thalamic nucleus, ventral
SEH1L	95	68	457	1774	2.7798417887926106	1.2578904206178286e-10	3.089487214179407	4.859526669063288e-09	REACT:R-HSA-72202	Transport of Mature Transcript to Cytoplasm	45.5	arcuate nucleus
SEH1L	95	68	457	1774	2.7798417887926106	1.2578904206178286e-10	3.089487214179407	4.859526669063288e-09	REACT:R-HSA-72202	Transport of Mature Transcript to Cytoplasm	23.4	area parastriata, inferior
SEH1L	95	68	457	1774	2.7798417887926106	1.2578904206178286e-10	3.089487214179407	4.859526669063288e-09	REACT:R-HSA-72202	Transport of Mature Transcript to Cytoplasm	26.8	area parastriata, parietal
SEH1L	95	68	457	1774	2.7798417887926106	1.2578904206178286e-10	3.089487214179407	4.859526669063288e-09	REACT:R-HSA-72202	Transport of Mature Transcript to Cytoplasm	21.8	area parastriata, superior
SEH1L	95	68	457	1774	2.7798417887926106	1.2578904206178286e-10	3.089487214179407	4.859526669063288e-09	REACT:R-HSA-72202	Transport of Mature Transcript to Cytoplasm	25.8	area parastriata, temporal
SEH1L	95	68	457	1774	2.7798417887926106	1.2578904206178286e-10	3.089487214179407	4.859526669063288e-09	REACT:R-HSA-72202	Transport of Mature Transcript to Cytoplasm	19.8	area postrema
SEH1L	95	68	457	1774	2.7798417887926106	1.2578904206178286e-10	3.089487214179407	4.859526669063288e-09	REACT:R-HSA-72202	Transport of Mature Transcript to Cytoplasm	27.9	area striata
SEH1L	95	68	457	1774	2.7798417887926106	1.2578904206178286e-10	3.089487214179407	4.859526669063288e-09	REACT:R-HSA-72202	Transport of Mature Transcript to Cytoplasm	27.9	area striata (white matter)
SEH1L	95	68	457	1774	2.7798417887926106	1.2578904206178286e-10	3.089487214179407	4.859526669063288e-09	REACT:R-HSA-72202	Transport of Mature Transcript to Cytoplasm	20.1	basal amygdala
SEH1L	95	68	457	1774	2.7798417887926106	1.2578904206178286e-10	3.089487214179407	4.859526669063288e-09	REACT:R-HSA-72202	Transport of Mature Transcript to Cytoplasm	26.0	caudate nucleus
SEH1L	95	68	457	1774	2.7798417887926106	1.2578904206178286e-10	3.089487214179407	4.859526669063288e-09	REACT:R-HSA-72202	Transport of Mature Transcript to Cytoplasm	17.9	central amygdala
SEH1L	95	68	457	1774	2.7798417887926106	1.2578904206178286e-10	3.089487214179407	4.859526669063288e-09	REACT:R-HSA-72202	Transport of Mature Transcript to Cytoplasm	27.2	centromedial thalamic nucleus
SEH1L	95	68	457	1774	2.7798417887926106	1.2578904206178286e-10	3.089487214179407	4.859526669063288e-09	REACT:R-HSA-72202	Transport of Mature Transcript to Cytoplasm	39.5	cerebellar cortex
SEH1L	95	68	457	1774	2.7798417887926106	1.2578904206178286e-10	3.089487214179407	4.859526669063288e-09	REACT:R-HSA-72202	Transport of Mature Transcript to Cytoplasm	28.5	cerebellar nuclei
SEH1L	95	68	457	1774	2.7798417887926106	1.2578904206178286e-10	3.089487214179407	4.859526669063288e-09	REACT:R-HSA-72202	Transport of Mature Transcript to Cytoplasm	30.5	cerebellar white matter
SEH1L	95	68	457	1774	2.7798417887926106	1.2578904206178286e-10	3.089487214179407	4.859526669063288e-09	REACT:R-HSA-72202	Transport of Mature Transcript to Cytoplasm	22.2	cervical spinal cord, central gray
SEH1L	95	68	457	1774	2.7798417887926106	1.2578904206178286e-10	3.089487214179407	4.859526669063288e-09	REACT:R-HSA-72202	Transport of Mature Transcript to Cytoplasm	22.0	cervical spinal cord, dorsal horn
SEH1L	95	68	457	1774	2.7798417887926106	1.2578904206178286e-10	3.089487214179407	4.859526669063288e-09	REACT:R-HSA-72202	Transport of Mature Transcript to Cytoplasm	16.6	cervical spinal cord, ventral horn
SEH1L	95	68	457	1774	2.7798417887926106	1.2578904206178286e-10	3.089487214179407	4.859526669063288e-09	REACT:R-HSA-72202	Transport of Mature Transcript to Cytoplasm	14.3	choroid plexus
SEH1L	95	68	457	1774	2.7798417887926106	1.2578904206178286e-10	3.089487214179407	4.859526669063288e-09	REACT:R-HSA-72202	Transport of Mature Transcript to Cytoplasm	26.9	claustrum
SEH1L	95	68	457	1774	2.7798417887926106	1.2578904206178286e-10	3.089487214179407	4.859526669063288e-09	REACT:R-HSA-72202	Transport of Mature Transcript to Cytoplasm	33.8	corpus callosum, genu (white matter)
SEH1L	95	68	457	1774	2.7798417887926106	1.2578904206178286e-10	3.089487214179407	4.859526669063288e-09	REACT:R-HSA-72202	Transport of Mature Transcript to Cytoplasm	33.8	corpus callosum, splenium (white matter)
SEH1L	95	68	457	1774	2.7798417887926106	1.2578904206178286e-10	3.089487214179407	4.859526669063288e-09	REACT:R-HSA-72202	Transport of Mature Transcript to Cytoplasm	20.0	corticomedial amygdala
SEH1L	95	68	457	1774	2.7798417887926106	1.2578904206178286e-10	3.089487214179407	4.859526669063288e-09	REACT:R-HSA-72202	Transport of Mature Transcript to Cytoplasm	27.7	cuneiform nucleus
SEH1L	95	68	457	1774	2.7798417887926106	1.2578904206178286e-10	3.089487214179407	4.859526669063288e-09	REACT:R-HSA-72202	Transport of Mature Transcript to Cytoplasm	31.9	dentate gyrus
SEH1L	95	68	457	1774	2.7798417887926106	1.2578904206178286e-10	3.089487214179407	4.859526669063288e-09	REACT:R-HSA-72202	Transport of Mature Transcript to Cytoplasm	18.5	dorsal cochlear nucleus
SEH1L	95	68	457	1774	2.7798417887926106	1.2578904206178286e-10	3.089487214179407	4.859526669063288e-09	REACT:R-HSA-72202	Transport of Mature Transcript to Cytoplasm	18.4	dorsal funiculus (white matter)
SEH1L	95	68	457	1774	2.7798417887926106	1.2578904206178286e-10	3.089487214179407	4.859526669063288e-09	REACT:R-HSA-72202	Transport of Mature Transcript to Cytoplasm	29.1	dorsal medullary reticular nucleus
SEH1L	95	68	457	1774	2.7798417887926106	1.2578904206178286e-10	3.089487214179407	4.859526669063288e-09	REACT:R-HSA-72202	Transport of Mature Transcript to Cytoplasm	18.6	dorsal motor vagal complex
SEH1L	95	68	457	1774	2.7798417887926106	1.2578904206178286e-10	3.089487214179407	4.859526669063288e-09	REACT:R-HSA-72202	Transport of Mature Transcript to Cytoplasm	35.0	dorsal raphe nucleus
SEH1L	95	68	457	1774	2.7798417887926106	1.2578904206178286e-10	3.089487214179407	4.859526669063288e-09	REACT:R-HSA-72202	Transport of Mature Transcript to Cytoplasm	22.5	dorsal tegmental nucleus
SEH1L	95	68	457	1774	2.7798417887926106	1.2578904206178286e-10	3.089487214179407	4.859526669063288e-09	REACT:R-HSA-72202	Transport of Mature Transcript to Cytoplasm	24.4	dorsolateral tegmental area
SEH1L	95	68	457	1774	2.7798417887926106	1.2578904206178286e-10	3.089487214179407	4.859526669063288e-09	REACT:R-HSA-72202	Transport of Mature Transcript to Cytoplasm	38.9	dorsomedial nucleus
SEH1L	95	68	457	1774	2.7798417887926106	1.2578904206178286e-10	3.089487214179407	4.859526669063288e-09	REACT:R-HSA-72202	Transport of Mature Transcript to Cytoplasm	33.9	entorhinal gyrus
SEH1L	95	68	457	1774	2.7798417887926106	1.2578904206178286e-10	3.089487214179407	4.859526669063288e-09	REACT:R-HSA-72202	Transport of Mature Transcript to Cytoplasm	40.8	flocculonodular lobe
SEH1L	95	68	457	1774	2.7798417887926106	1.2578904206178286e-10	3.089487214179407	4.859526669063288e-09	REACT:R-HSA-72202	Transport of Mature Transcript to Cytoplasm	19.2	frontal eye field
SEH1L	95	68	457	1774	2.7798417887926106	1.2578904206178286e-10	3.089487214179407	4.859526669063288e-09	REACT:R-HSA-72202	Transport of Mature Transcript to Cytoplasm	33.4	frontal operculum
SEH1L	95	68	457	1774	2.7798417887926106	1.2578904206178286e-10	3.089487214179407	4.859526669063288e-09	REACT:R-HSA-72202	Transport of Mature Transcript to Cytoplasm	36.1	fusiform gyrus
SEH1L	95	68	457	1774	2.7798417887926106	1.2578904206178286e-10	3.089487214179407	4.859526669063288e-09	REACT:R-HSA-72202	Transport of Mature Transcript to Cytoplasm	21.8	gigantocellular reticular nuclei, medullary
SEH1L	95	68	457	1774	2.7798417887926106	1.2578904206178286e-10	3.089487214179407	4.859526669063288e-09	REACT:R-HSA-72202	Transport of Mature Transcript to Cytoplasm	21.2	gigantocellular reticular nuclei, pars
SEH1L	95	68	457	1774	2.7798417887926106	1.2578904206178286e-10	3.089487214179407	4.859526669063288e-09	REACT:R-HSA-72202	Transport of Mature Transcript to Cytoplasm	18.5	globus pallidus, externus
SEH1L	95	68	457	1774	2.7798417887926106	1.2578904206178286e-10	3.089487214179407	4.859526669063288e-09	REACT:R-HSA-72202	Transport of Mature Transcript to Cytoplasm	22.5	globus pallidus, internus
SEH1L	95	68	457	1774	2.7798417887926106	1.2578904206178286e-10	3.089487214179407	4.859526669063288e-09	REACT:R-HSA-72202	Transport of Mature Transcript to Cytoplasm	21.0	habenula
SEH1L	95	68	457	1774	2.7798417887926106	1.2578904206178286e-10	3.089487214179407	4.859526669063288e-09	REACT:R-HSA-72202	Transport of Mature Transcript to Cytoplasm	36.0	hippocampus
SEH1L	95	68	457	1774	2.7798417887926106	1.2578904206178286e-10	3.089487214179407	4.859526669063288e-09	REACT:R-HSA-72202	Transport of Mature Transcript to Cytoplasm	51.1	hippocampus, CA1
SEH1L	95	68	457	1774	2.7798417887926106	1.2578904206178286e-10	3.089487214179407	4.859526669063288e-09	REACT:R-HSA-72202	Transport of Mature Transcript to Cytoplasm	44.1	hippocampus, CA2
SEH1L	95	68	457	1774	2.7798417887926106	1.2578904206178286e-10	3.089487214179407	4.859526669063288e-09	REACT:R-HSA-72202	Transport of Mature Transcript to Cytoplasm	37.7	hippocampus, CA3
SEH1L	95	68	457	1774	2.7798417887926106	1.2578904206178286e-10	3.089487214179407	4.859526669063288e-09	REACT:R-HSA-72202	Transport of Mature Transcript to Cytoplasm	33.1	inferior colliculus
SEH1L	95	68	457	1774	2.7798417887926106	1.2578904206178286e-10	3.089487214179407	4.859526669063288e-09	REACT:R-HSA-72202	Transport of Mature Transcript to Cytoplasm	23.4	inferior frontal gyrus, opercular
SEH1L	95	68	457	1774	2.7798417887926106	1.2578904206178286e-10	3.089487214179407	4.859526669063288e-09	REACT:R-HSA-72202	Transport of Mature Transcript to Cytoplasm	15.4	inferior olive
SEH1L	95	68	457	1774	2.7798417887926106	1.2578904206178286e-10	3.089487214179407	4.859526669063288e-09	REACT:R-HSA-72202	Transport of Mature Transcript to Cytoplasm	23.2	inferior parietal lobule
SEH1L	95	68	457	1774	2.7798417887926106	1.2578904206178286e-10	3.089487214179407	4.859526669063288e-09	REACT:R-HSA-72202	Transport of Mature Transcript to Cytoplasm	38.7	inferior temporal gyrus
SEH1L	95	68	457	1774	2.7798417887926106	1.2578904206178286e-10	3.089487214179407	4.859526669063288e-09	REACT:R-HSA-72202	Transport of Mature Transcript to Cytoplasm	24.0	intraparietal deep sulcus
SEH1L	95	68	457	1774	2.7798417887926106	1.2578904206178286e-10	3.089487214179407	4.859526669063288e-09	REACT:R-HSA-72202	Transport of Mature Transcript to Cytoplasm	24.6	Kolliker-Fuse nucleus
SEH1L	95	68	457	1774	2.7798417887926106	1.2578904206178286e-10	3.089487214179407	4.859526669063288e-09	REACT:R-HSA-72202	Transport of Mature Transcript to Cytoplasm	17.0	lateral amygdala
SEH1L	95	68	457	1774	2.7798417887926106	1.2578904206178286e-10	3.089487214179407	4.859526669063288e-09	REACT:R-HSA-72202	Transport of Mature Transcript to Cytoplasm	22.5	lateral funiculus (white matter)
SEH1L	95	68	457	1774	2.7798417887926106	1.2578904206178286e-10	3.089487214179407	4.859526669063288e-09	REACT:R-HSA-72202	Transport of Mature Transcript to Cytoplasm	15.8	lateral geniculate body
SEH1L	95	68	457	1774	2.7798417887926106	1.2578904206178286e-10	3.089487214179407	4.859526669063288e-09	REACT:R-HSA-72202	Transport of Mature Transcript to Cytoplasm	28.4	lateral hypothalamic area
SEH1L	95	68	457	1774	2.7798417887926106	1.2578904206178286e-10	3.089487214179407	4.859526669063288e-09	REACT:R-HSA-72202	Transport of Mature Transcript to Cytoplasm	25.0	lateral lemniscal nuclei
SEH1L	95	68	457	1774	2.7798417887926106	1.2578904206178286e-10	3.089487214179407	4.859526669063288e-09	REACT:R-HSA-72202	Transport of Mature Transcript to Cytoplasm	23.4	lateral medullary reticular nucleus
SEH1L	95	68	457	1774	2.7798417887926106	1.2578904206178286e-10	3.089487214179407	4.859526669063288e-09	REACT:R-HSA-72202	Transport of Mature Transcript to Cytoplasm	29.4	lateral parabrachial nucleus
SEH1L	95	68	457	1774	2.7798417887926106	1.2578904206178286e-10	3.089487214179407	4.859526669063288e-09	REACT:R-HSA-72202	Transport of Mature Transcript to Cytoplasm	15.3	lateral thalamic nuclei
SEH1L	95	68	457	1774	2.7798417887926106	1.2578904206178286e-10	3.089487214179407	4.859526669063288e-09	REACT:R-HSA-72202	Transport of Mature Transcript to Cytoplasm	26.0	lateral vestibular nucleus
SEH1L	95	68	457	1774	2.7798417887926106	1.2578904206178286e-10	3.089487214179407	4.859526669063288e-09	REACT:R-HSA-72202	Transport of Mature Transcript to Cytoplasm	36.1	lingual gyrus
SEH1L	95	68	457	1774	2.7798417887926106	1.2578904206178286e-10	3.089487214179407	4.859526669063288e-09	REACT:R-HSA-72202	Transport of Mature Transcript to Cytoplasm	29.1	locus coeruleus
SEH1L	95	68	457	1774	2.7798417887926106	1.2578904206178286e-10	3.089487214179407	4.859526669063288e-09	REACT:R-HSA-72202	Transport of Mature Transcript to Cytoplasm	29.5	mammillary body
SEH1L	95	68	457	1774	2.7798417887926106	1.2578904206178286e-10	3.089487214179407	4.859526669063288e-09	REACT:R-HSA-72202	Transport of Mature Transcript to Cytoplasm	19.1	medial dorsal thalamic nucleus
SEH1L	95	68	457	1774	2.7798417887926106	1.2578904206178286e-10	3.089487214179407	4.859526669063288e-09	REACT:R-HSA-72202	Transport of Mature Transcript to Cytoplasm	16.4	medial geniculate body
SEH1L	95	68	457	1774	2.7798417887926106	1.2578904206178286e-10	3.089487214179407	4.859526669063288e-09	REACT:R-HSA-72202	Transport of Mature Transcript to Cytoplasm	27.1	medial olivary nucleus
SEH1L	95	68	457	1774	2.7798417887926106	1.2578904206178286e-10	3.089487214179407	4.859526669063288e-09	REACT:R-HSA-72202	Transport of Mature Transcript to Cytoplasm	28.0	medial parabrachial nucleus
SEH1L	95	68	457	1774	2.7798417887926106	1.2578904206178286e-10	3.089487214179407	4.859526669063288e-09	REACT:R-HSA-72202	Transport of Mature Transcript to Cytoplasm	23.4	medial periolivary nuclei
SEH1L	95	68	457	1774	2.7798417887926106	1.2578904206178286e-10	3.089487214179407	4.859526669063288e-09	REACT:R-HSA-72202	Transport of Mature Transcript to Cytoplasm	21.0	medial vestibular nucleus
SEH1L	95	68	457	1774	2.7798417887926106	1.2578904206178286e-10	3.089487214179407	4.859526669063288e-09	REACT:R-HSA-72202	Transport of Mature Transcript to Cytoplasm	36.6	median raphe nucleus
SEH1L	95	68	457	1774	2.7798417887926106	1.2578904206178286e-10	3.089487214179407	4.859526669063288e-09	REACT:R-HSA-72202	Transport of Mature Transcript to Cytoplasm	17.3	middle cingulate cortex
SEH1L	95	68	457	1774	2.7798417887926106	1.2578904206178286e-10	3.089487214179407	4.859526669063288e-09	REACT:R-HSA-72202	Transport of Mature Transcript to Cytoplasm	35.1	middle temporal gyrus
SEH1L	95	68	457	1774	2.7798417887926106	1.2578904206178286e-10	3.089487214179407	4.859526669063288e-09	REACT:R-HSA-72202	Transport of Mature Transcript to Cytoplasm	17.8	motor facial nucleus
SEH1L	95	68	457	1774	2.7798417887926106	1.2578904206178286e-10	3.089487214179407	4.859526669063288e-09	REACT:R-HSA-72202	Transport of Mature Transcript to Cytoplasm	24.4	motor hypoglossal nucleus
SEH1L	95	68	457	1774	2.7798417887926106	1.2578904206178286e-10	3.089487214179407	4.859526669063288e-09	REACT:R-HSA-72202	Transport of Mature Transcript to Cytoplasm	20.8	motor trigeminal nucleus
SEH1L	95	68	457	1774	2.7798417887926106	1.2578904206178286e-10	3.089487214179407	4.859526669063288e-09	REACT:R-HSA-72202	Transport of Mature Transcript to Cytoplasm	25.2	nuclei of the trapezoid body
SEH1L	95	68	457	1774	2.7798417887926106	1.2578904206178286e-10	3.089487214179407	4.859526669063288e-09	REACT:R-HSA-72202	Transport of Mature Transcript to Cytoplasm	30.1	nucleus accumbens
SEH1L	95	68	457	1774	2.7798417887926106	1.2578904206178286e-10	3.089487214179407	4.859526669063288e-09	REACT:R-HSA-72202	Transport of Mature Transcript to Cytoplasm	37.6	nucleus ambiguus
SEH1L	95	68	457	1774	2.7798417887926106	1.2578904206178286e-10	3.089487214179407	4.859526669063288e-09	REACT:R-HSA-72202	Transport of Mature Transcript to Cytoplasm	14.5	nucleus basalis of Meynert
SEH1L	95	68	457	1774	2.7798417887926106	1.2578904206178286e-10	3.089487214179407	4.859526669063288e-09	REACT:R-HSA-72202	Transport of Mature Transcript to Cytoplasm	16.1	nucleus cuneatus
SEH1L	95	68	457	1774	2.7798417887926106	1.2578904206178286e-10	3.089487214179407	4.859526669063288e-09	REACT:R-HSA-72202	Transport of Mature Transcript to Cytoplasm	12.8	nucleus gracilis
SEH1L	95	68	457	1774	2.7798417887926106	1.2578904206178286e-10	3.089487214179407	4.859526669063288e-09	REACT:R-HSA-72202	Transport of Mature Transcript to Cytoplasm	47.8	nucleus of the diagonal band
SEH1L	95	68	457	1774	2.7798417887926106	1.2578904206178286e-10	3.089487214179407	4.859526669063288e-09	REACT:R-HSA-72202	Transport of Mature Transcript to Cytoplasm	20.8	nucleus raphe magnus
SEH1L	95	68	457	1774	2.7798417887926106	1.2578904206178286e-10	3.089487214179407	4.859526669063288e-09	REACT:R-HSA-72202	Transport of Mature Transcript to Cytoplasm	29.4	nucleus raphe obscurus
SEH1L	95	68	457	1774	2.7798417887926106	1.2578904206178286e-10	3.089487214179407	4.859526669063288e-09	REACT:R-HSA-72202	Transport of Mature Transcript to Cytoplasm	32.2	nucleus raphe pallidus
SEH1L	95	68	457	1774	2.7798417887926106	1.2578904206178286e-10	3.089487214179407	4.859526669063288e-09	REACT:R-HSA-72202	Transport of Mature Transcript to Cytoplasm	22.3	nucleus reuniens
SEH1L	95	68	457	1774	2.7798417887926106	1.2578904206178286e-10	3.089487214179407	4.859526669063288e-09	REACT:R-HSA-72202	Transport of Mature Transcript to Cytoplasm	18.7	nucleus rhomboideus
SEH1L	95	68	457	1774	2.7798417887926106	1.2578904206178286e-10	3.089487214179407	4.859526669063288e-09	REACT:R-HSA-72202	Transport of Mature Transcript to Cytoplasm	24.6	nucleus tractus solitarii
SEH1L	95	68	457	1774	2.7798417887926106	1.2578904206178286e-10	3.089487214179407	4.859526669063288e-09	REACT:R-HSA-72202	Transport of Mature Transcript to Cytoplasm	24.8	occipital cortex
SEH1L	95	68	457	1774	2.7798417887926106	1.2578904206178286e-10	3.089487214179407	4.859526669063288e-09	REACT:R-HSA-72202	Transport of Mature Transcript to Cytoplasm	23.3	occipital cortex (white matter)
SEH1L	95	68	457	1774	2.7798417887926106	1.2578904206178286e-10	3.089487214179407	4.859526669063288e-09	REACT:R-HSA-72202	Transport of Mature Transcript to Cytoplasm	29.9	olfactory area
SEH1L	95	68	457	1774	2.7798417887926106	1.2578904206178286e-10	3.089487214179407	4.859526669063288e-09	REACT:R-HSA-72202	Transport of Mature Transcript to Cytoplasm	30.4	olfactory tubercle
SEH1L	95	68	457	1774	2.7798417887926106	1.2578904206178286e-10	3.089487214179407	4.859526669063288e-09	REACT:R-HSA-72202	Transport of Mature Transcript to Cytoplasm	25.3	orbitofrontal gyrus, anterior
SEH1L	95	68	457	1774	2.7798417887926106	1.2578904206178286e-10	3.089487214179407	4.859526669063288e-09	REACT:R-HSA-72202	Transport of Mature Transcript to Cytoplasm	25.7	paracentral lobule, anterior
SEH1L	95	68	457	1774	2.7798417887926106	1.2578904206178286e-10	3.089487214179407	4.859526669063288e-09	REACT:R-HSA-72202	Transport of Mature Transcript to Cytoplasm	18.1	paracentral lobule, posterior
SEH1L	95	68	457	1774	2.7798417887926106	1.2578904206178286e-10	3.089487214179407	4.859526669063288e-09	REACT:R-HSA-72202	Transport of Mature Transcript to Cytoplasm	29.5	parahippocampal cortex
SEH1L	95	68	457	1774	2.7798417887926106	1.2578904206178286e-10	3.089487214179407	4.859526669063288e-09	REACT:R-HSA-72202	Transport of Mature Transcript to Cytoplasm	40.1	parahippocampal cortex (white matter)
SEH1L	95	68	457	1774	2.7798417887926106	1.2578904206178286e-10	3.089487214179407	4.859526669063288e-09	REACT:R-HSA-72202	Transport of Mature Transcript to Cytoplasm	33.5	paramedian reticular nucleus
SEH1L	95	68	457	1774	2.7798417887926106	1.2578904206178286e-10	3.089487214179407	4.859526669063288e-09	REACT:R-HSA-72202	Transport of Mature Transcript to Cytoplasm	24.5	paraventricular nucleus
SEH1L	95	68	457	1774	2.7798417887926106	1.2578904206178286e-10	3.089487214179407	4.859526669063288e-09	REACT:R-HSA-72202	Transport of Mature Transcript to Cytoplasm	11.8	parietal operculum
SEH1L	95	68	457	1774	2.7798417887926106	1.2578904206178286e-10	3.089487214179407	4.859526669063288e-09	REACT:R-HSA-72202	Transport of Mature Transcript to Cytoplasm	29.2	parieto-insular cortex
SEH1L	95	68	457	1774	2.7798417887926106	1.2578904206178286e-10	3.089487214179407	4.859526669063288e-09	REACT:R-HSA-72202	Transport of Mature Transcript to Cytoplasm	23.4	parieto-occipital transitional area
SEH1L	95	68	457	1774	2.7798417887926106	1.2578904206178286e-10	3.089487214179407	4.859526669063288e-09	REACT:R-HSA-72202	Transport of Mature Transcript to Cytoplasm	31.6	parieto-temporal junction (white matter)
SEH1L	95	68	457	1774	2.7798417887926106	1.2578904206178286e-10	3.089487214179407	4.859526669063288e-09	REACT:R-HSA-72202	Transport of Mature Transcript to Cytoplasm	26.2	parvicellular reticular nuclei
SEH1L	95	68	457	1774	2.7798417887926106	1.2578904206178286e-10	3.089487214179407	4.859526669063288e-09	REACT:R-HSA-72202	Transport of Mature Transcript to Cytoplasm	25.0	parvicellular reticular nuclei, medullary
SEH1L	95	68	457	1774	2.7798417887926106	1.2578904206178286e-10	3.089487214179407	4.859526669063288e-09	REACT:R-HSA-72202	Transport of Mature Transcript to Cytoplasm	26.7	pedunculopontine tegmental nucleus
SEH1L	95	68	457	1774	2.7798417887926106	1.2578904206178286e-10	3.089487214179407	4.859526669063288e-09	REACT:R-HSA-72202	Transport of Mature Transcript to Cytoplasm	26.3	periaquaductal grey, anterior
SEH1L	95	68	457	1774	2.7798417887926106	1.2578904206178286e-10	3.089487214179407	4.859526669063288e-09	REACT:R-HSA-72202	Transport of Mature Transcript to Cytoplasm	30.5	periaquaductal grey, dorsal
SEH1L	95	68	457	1774	2.7798417887926106	1.2578904206178286e-10	3.089487214179407	4.859526669063288e-09	REACT:R-HSA-72202	Transport of Mature Transcript to Cytoplasm	26.6	periaquaductal grey, lateral
SEH1L	95	68	457	1774	2.7798417887926106	1.2578904206178286e-10	3.089487214179407	4.859526669063288e-09	REACT:R-HSA-72202	Transport of Mature Transcript to Cytoplasm	47.9	perirhinal gyrus
SEH1L	95	68	457	1774	2.7798417887926106	1.2578904206178286e-10	3.089487214179407	4.859526669063288e-09	REACT:R-HSA-72202	Transport of Mature Transcript to Cytoplasm	32.2	peritrigeminal nucleus
SEH1L	95	68	457	1774	2.7798417887926106	1.2578904206178286e-10	3.089487214179407	4.859526669063288e-09	REACT:R-HSA-72202	Transport of Mature Transcript to Cytoplasm	21.1	piriform cortex
SEH1L	95	68	457	1774	2.7798417887926106	1.2578904206178286e-10	3.089487214179407	4.859526669063288e-09	REACT:R-HSA-72202	Transport of Mature Transcript to Cytoplasm	28.0	pontine nuclei
SEH1L	95	68	457	1774	2.7798417887926106	1.2578904206178286e-10	3.089487214179407	4.859526669063288e-09	REACT:R-HSA-72202	Transport of Mature Transcript to Cytoplasm	36.2	pontine raphe nucleus
SEH1L	95	68	457	1774	2.7798417887926106	1.2578904206178286e-10	3.089487214179407	4.859526669063288e-09	REACT:R-HSA-72202	Transport of Mature Transcript to Cytoplasm	13.7	postcentral gyrus
SEH1L	95	68	457	1774	2.7798417887926106	1.2578904206178286e-10	3.089487214179407	4.859526669063288e-09	REACT:R-HSA-72202	Transport of Mature Transcript to Cytoplasm	28.1	postcentral gyrus, dorsal
SEH1L	95	68	457	1774	2.7798417887926106	1.2578904206178286e-10	3.089487214179407	4.859526669063288e-09	REACT:R-HSA-72202	Transport of Mature Transcript to Cytoplasm	30.2	postcentral gyrus, middle
SEH1L	95	68	457	1774	2.7798417887926106	1.2578904206178286e-10	3.089487214179407	4.859526669063288e-09	REACT:R-HSA-72202	Transport of Mature Transcript to Cytoplasm	25.3	postcentral gyrus, ventral
SEH1L	95	68	457	1774	2.7798417887926106	1.2578904206178286e-10	3.089487214179407	4.859526669063288e-09	REACT:R-HSA-72202	Transport of Mature Transcript to Cytoplasm	11.6	posterior cingulate cortex
SEH1L	95	68	457	1774	2.7798417887926106	1.2578904206178286e-10	3.089487214179407	4.859526669063288e-09	REACT:R-HSA-72202	Transport of Mature Transcript to Cytoplasm	15.6	posterior cingulate cortex, dorsal
SEH1L	95	68	457	1774	2.7798417887926106	1.2578904206178286e-10	3.089487214179407	4.859526669063288e-09	REACT:R-HSA-72202	Transport of Mature Transcript to Cytoplasm	19.2	posterior cingulate cortex, ventral
SEH1L	95	68	457	1774	2.7798417887926106	1.2578904206178286e-10	3.089487214179407	4.859526669063288e-09	REACT:R-HSA-72202	Transport of Mature Transcript to Cytoplasm	27.5	posterior insular cortex
SEH1L	95	68	457	1774	2.7798417887926106	1.2578904206178286e-10	3.089487214179407	4.859526669063288e-09	REACT:R-HSA-72202	Transport of Mature Transcript to Cytoplasm	13.6	posterior thalamic nucleus
SEH1L	95	68	457	1774	2.7798417887926106	1.2578904206178286e-10	3.089487214179407	4.859526669063288e-09	REACT:R-HSA-72202	Transport of Mature Transcript to Cytoplasm	29.0	posteroventral cochlear nucleus
SEH1L	95	68	457	1774	2.7798417887926106	1.2578904206178286e-10	3.089487214179407	4.859526669063288e-09	REACT:R-HSA-72202	Transport of Mature Transcript to Cytoplasm	10.9	precentral gyrus
SEH1L	95	68	457	1774	2.7798417887926106	1.2578904206178286e-10	3.089487214179407	4.859526669063288e-09	REACT:R-HSA-72202	Transport of Mature Transcript to Cytoplasm	15.4	precentral gyrus, dorsal
SEH1L	95	68	457	1774	2.7798417887926106	1.2578904206178286e-10	3.089487214179407	4.859526669063288e-09	REACT:R-HSA-72202	Transport of Mature Transcript to Cytoplasm	28.4	precentral gyrus, middle
SEH1L	95	68	457	1774	2.7798417887926106	1.2578904206178286e-10	3.089487214179407	4.859526669063288e-09	REACT:R-HSA-72202	Transport of Mature Transcript to Cytoplasm	16.2	precentral gyrus, ventral
SEH1L	95	68	457	1774	2.7798417887926106	1.2578904206178286e-10	3.089487214179407	4.859526669063288e-09	REACT:R-HSA-72202	Transport of Mature Transcript to Cytoplasm	21.4	precuneus
SEH1L	95	68	457	1774	2.7798417887926106	1.2578904206178286e-10	3.089487214179407	4.859526669063288e-09	REACT:R-HSA-72202	Transport of Mature Transcript to Cytoplasm	27.3	premotor cortex, dorsal
SEH1L	95	68	457	1774	2.7798417887926106	1.2578904206178286e-10	3.089487214179407	4.859526669063288e-09	REACT:R-HSA-72202	Transport of Mature Transcript to Cytoplasm	25.8	premotor cortex, ventral
SEH1L	95	68	457	1774	2.7798417887926106	1.2578904206178286e-10	3.089487214179407	4.859526669063288e-09	REACT:R-HSA-72202	Transport of Mature Transcript to Cytoplasm	36.3	preoptic area
SEH1L	95	68	457	1774	2.7798417887926106	1.2578904206178286e-10	3.089487214179407	4.859526669063288e-09	REACT:R-HSA-72202	Transport of Mature Transcript to Cytoplasm	24.9	prepositus hypoglossal nucleus
SEH1L	95	68	457	1774	2.7798417887926106	1.2578904206178286e-10	3.089487214179407	4.859526669063288e-09	REACT:R-HSA-72202	Transport of Mature Transcript to Cytoplasm	25.8	pretectal area
SEH1L	95	68	457	1774	2.7798417887926106	1.2578904206178286e-10	3.089487214179407	4.859526669063288e-09	REACT:R-HSA-72202	Transport of Mature Transcript to Cytoplasm	24.1	principal sensory trigeminal nucleus
SEH1L	95	68	457	1774	2.7798417887926106	1.2578904206178286e-10	3.089487214179407	4.859526669063288e-09	REACT:R-HSA-72202	Transport of Mature Transcript to Cytoplasm	20.1	pulvinar
SEH1L	95	68	457	1774	2.7798417887926106	1.2578904206178286e-10	3.089487214179407	4.859526669063288e-09	REACT:R-HSA-72202	Transport of Mature Transcript to Cytoplasm	24.9	putamen
SEH1L	95	68	457	1774	2.7798417887926106	1.2578904206178286e-10	3.089487214179407	4.859526669063288e-09	REACT:R-HSA-72202	Transport of Mature Transcript to Cytoplasm	23.9	red nucleus
SEH1L	95	68	457	1774	2.7798417887926106	1.2578904206178286e-10	3.089487214179407	4.859526669063288e-09	REACT:R-HSA-72202	Transport of Mature Transcript to Cytoplasm	17.8	reticular pontine nucleus, caudal
SEH1L	95	68	457	1774	2.7798417887926106	1.2578904206178286e-10	3.089487214179407	4.859526669063288e-09	REACT:R-HSA-72202	Transport of Mature Transcript to Cytoplasm	24.7	reticular pontine nucleus, oral
SEH1L	95	68	457	1774	2.7798417887926106	1.2578904206178286e-10	3.089487214179407	4.859526669063288e-09	REACT:R-HSA-72202	Transport of Mature Transcript to Cytoplasm	17.2	reticulotegmental nucleus
SEH1L	95	68	457	1774	2.7798417887926106	1.2578904206178286e-10	3.089487214179407	4.859526669063288e-09	REACT:R-HSA-72202	Transport of Mature Transcript to Cytoplasm	46.3	retrosplenial cortex
SEH1L	95	68	457	1774	2.7798417887926106	1.2578904206178286e-10	3.089487214179407	4.859526669063288e-09	REACT:R-HSA-72202	Transport of Mature Transcript to Cytoplasm	37.4	septal nuclei
SEH1L	95	68	457	1774	2.7798417887926106	1.2578904206178286e-10	3.089487214179407	4.859526669063288e-09	REACT:R-HSA-72202	Transport of Mature Transcript to Cytoplasm	12.4	somatomor cortex, precentral gyrus (white matter)
SEH1L	95	68	457	1774	2.7798417887926106	1.2578904206178286e-10	3.089487214179407	4.859526669063288e-09	REACT:R-HSA-72202	Transport of Mature Transcript to Cytoplasm	16.0	somatosensory cortex, postcentral gyrus, ventral (white matter)
SEH1L	95	68	457	1774	2.7798417887926106	1.2578904206178286e-10	3.089487214179407	4.859526669063288e-09	REACT:R-HSA-72202	Transport of Mature Transcript to Cytoplasm	17.3	spinal trigeminal nucleus, caudal
SEH1L	95	68	457	1774	2.7798417887926106	1.2578904206178286e-10	3.089487214179407	4.859526669063288e-09	REACT:R-HSA-72202	Transport of Mature Transcript to Cytoplasm	26.7	spinal trigeminal nucleus, interpolar
SEH1L	95	68	457	1774	2.7798417887926106	1.2578904206178286e-10	3.089487214179407	4.859526669063288e-09	REACT:R-HSA-72202	Transport of Mature Transcript to Cytoplasm	30.2	spinal trigeminal nucleus, oral
SEH1L	95	68	457	1774	2.7798417887926106	1.2578904206178286e-10	3.089487214179407	4.859526669063288e-09	REACT:R-HSA-72202	Transport of Mature Transcript to Cytoplasm	23.3	spinal vestibular nucleus
SEH1L	95	68	457	1774	2.7798417887926106	1.2578904206178286e-10	3.089487214179407	4.859526669063288e-09	REACT:R-HSA-72202	Transport of Mature Transcript to Cytoplasm	34.3	stria terminalis, bed nucleus
SEH1L	95	68	457	1774	2.7798417887926106	1.2578904206178286e-10	3.089487214179407	4.859526669063288e-09	REACT:R-HSA-72202	Transport of Mature Transcript to Cytoplasm	22.9	subcentral gyrus, S2
SEH1L	95	68	457	1774	2.7798417887926106	1.2578904206178286e-10	3.089487214179407	4.859526669063288e-09	REACT:R-HSA-72202	Transport of Mature Transcript to Cytoplasm	26.6	subcoeruleus area
SEH1L	95	68	457	1774	2.7798417887926106	1.2578904206178286e-10	3.089487214179407	4.859526669063288e-09	REACT:R-HSA-72202	Transport of Mature Transcript to Cytoplasm	33.6	subiculum
SEH1L	95	68	457	1774	2.7798417887926106	1.2578904206178286e-10	3.089487214179407	4.859526669063288e-09	REACT:R-HSA-72202	Transport of Mature Transcript to Cytoplasm	25.3	substantia nigra
SEH1L	95	68	457	1774	2.7798417887926106	1.2578904206178286e-10	3.089487214179407	4.859526669063288e-09	REACT:R-HSA-72202	Transport of Mature Transcript to Cytoplasm	23.1	subthalamic nucleus
SEH1L	95	68	457	1774	2.7798417887926106	1.2578904206178286e-10	3.089487214179407	4.859526669063288e-09	REACT:R-HSA-72202	Transport of Mature Transcript to Cytoplasm	26.4	superior colliculus
SEH1L	95	68	457	1774	2.7798417887926106	1.2578904206178286e-10	3.089487214179407	4.859526669063288e-09	REACT:R-HSA-72202	Transport of Mature Transcript to Cytoplasm	23.4	superior olive
SEH1L	95	68	457	1774	2.7798417887926106	1.2578904206178286e-10	3.089487214179407	4.859526669063288e-09	REACT:R-HSA-72202	Transport of Mature Transcript to Cytoplasm	31.8	superior parietal lobule
SEH1L	95	68	457	1774	2.7798417887926106	1.2578904206178286e-10	3.089487214179407	4.859526669063288e-09	REACT:R-HSA-72202	Transport of Mature Transcript to Cytoplasm	35.6	superior temporal gyrus
SEH1L	95	68	457	1774	2.7798417887926106	1.2578904206178286e-10	3.089487214179407	4.859526669063288e-09	REACT:R-HSA-72202	Transport of Mature Transcript to Cytoplasm	24.1	superior vestibular nucleus
SEH1L	95	68	457	1774	2.7798417887926106	1.2578904206178286e-10	3.089487214179407	4.859526669063288e-09	REACT:R-HSA-72202	Transport of Mature Transcript to Cytoplasm	21.0	supplementary motor cortex
SEH1L	95	68	457	1774	2.7798417887926106	1.2578904206178286e-10	3.089487214179407	4.859526669063288e-09	REACT:R-HSA-72202	Transport of Mature Transcript to Cytoplasm	30.6	supramarginal gyrus
SEH1L	95	68	457	1774	2.7798417887926106	1.2578904206178286e-10	3.089487214179407	4.859526669063288e-09	REACT:R-HSA-72202	Transport of Mature Transcript to Cytoplasm	31.7	supraoptic nucleus
SEH1L	95	68	457	1774	2.7798417887926106	1.2578904206178286e-10	3.089487214179407	4.859526669063288e-09	REACT:R-HSA-72202	Transport of Mature Transcript to Cytoplasm	35.8	temporal pole
SEH1L	95	68	457	1774	2.7798417887926106	1.2578904206178286e-10	3.089487214179407	4.859526669063288e-09	REACT:R-HSA-72202	Transport of Mature Transcript to Cytoplasm	27.6	temporal white matter
SEH1L	95	68	457	1774	2.7798417887926106	1.2578904206178286e-10	3.089487214179407	4.859526669063288e-09	REACT:R-HSA-72202	Transport of Mature Transcript to Cytoplasm	22.7	temporo-insular cortex, parainsular gyrus
SEH1L	95	68	457	1774	2.7798417887926106	1.2578904206178286e-10	3.089487214179407	4.859526669063288e-09	REACT:R-HSA-72202	Transport of Mature Transcript to Cytoplasm	48.1	temporo-occipital transitional zone
SEH1L	95	68	457	1774	2.7798417887926106	1.2578904206178286e-10	3.089487214179407	4.859526669063288e-09	REACT:R-HSA-72202	Transport of Mature Transcript to Cytoplasm	36.4	transversal temporal gyrus, anterior
SEH1L	95	68	457	1774	2.7798417887926106	1.2578904206178286e-10	3.089487214179407	4.859526669063288e-09	REACT:R-HSA-72202	Transport of Mature Transcript to Cytoplasm	30.9	transversal temporal gyrus, posterior
SEH1L	95	68	457	1774	2.7798417887926106	1.2578904206178286e-10	3.089487214179407	4.859526669063288e-09	REACT:R-HSA-72202	Transport of Mature Transcript to Cytoplasm	27.7	ventral medullary reticular nucleus
SEH1L	95	68	457	1774	2.7798417887926106	1.2578904206178286e-10	3.089487214179407	4.859526669063288e-09	REACT:R-HSA-72202	Transport of Mature Transcript to Cytoplasm	25.2	ventral periolivary nuclei
SEH1L	95	68	457	1774	2.7798417887926106	1.2578904206178286e-10	3.089487214179407	4.859526669063288e-09	REACT:R-HSA-72202	Transport of Mature Transcript to Cytoplasm	15.3	ventral posterolateral thalamic nucleus
SEH1L	95	68	457	1774	2.7798417887926106	1.2578904206178286e-10	3.089487214179407	4.859526669063288e-09	REACT:R-HSA-72202	Transport of Mature Transcript to Cytoplasm	17.1	ventral posteromedial thalamic nucleus
SEH1L	95	68	457	1774	2.7798417887926106	1.2578904206178286e-10	3.089487214179407	4.859526669063288e-09	REACT:R-HSA-72202	Transport of Mature Transcript to Cytoplasm	32.8	ventral tegmental area
SEH1L	95	68	457	1774	2.7798417887926106	1.2578904206178286e-10	3.089487214179407	4.859526669063288e-09	REACT:R-HSA-72202	Transport of Mature Transcript to Cytoplasm	21.3	ventral thalamic nuclei
SEH1L	95	68	457	1774	2.7798417887926106	1.2578904206178286e-10	3.089487214179407	4.859526669063288e-09	REACT:R-HSA-72202	Transport of Mature Transcript to Cytoplasm	26.4	ventrolateral medulla, A1-C1 cell groups
SEH1L	95	68	457	1774	2.7798417887926106	1.2578904206178286e-10	3.089487214179407	4.859526669063288e-09	REACT:R-HSA-72202	Transport of Mature Transcript to Cytoplasm	19.3	ventrolateral tegmental area, A5 NE cell group
SEH1L	95	68	457	1774	2.7798417887926106	1.2578904206178286e-10	3.089487214179407	4.859526669063288e-09	REACT:R-HSA-72202	Transport of Mature Transcript to Cytoplasm	62.1	ventromedial nucleus
SEH1L	95	68	457	1774	2.7798417887926106	1.2578904206178286e-10	3.089487214179407	4.859526669063288e-09	REACT:R-HSA-72202	Transport of Mature Transcript to Cytoplasm	34.7	vermis
SEH1L	95	68	457	1774	2.7798417887926106	1.2578904206178286e-10	3.089487214179407	4.859526669063288e-09	REACT:R-HSA-72202	Transport of Mature Transcript to Cytoplasm	14.3	zona incerta
SEH1L	95	68	457	1774	2.7798417887926106	1.2578904206178286e-10	3.089487214179407	4.859526669063288e-09	REACT:R-HSA-168271	Transport of Ribonucleoproteins into the Host Nucleus	16.0	amygdala
SEH1L	95	68	457	1774	2.7798417887926106	1.2578904206178286e-10	3.089487214179407	4.859526669063288e-09	REACT:R-HSA-168271	Transport of Ribonucleoproteins into the Host Nucleus	33.3	angular gyrus
SEH1L	95	68	457	1774	2.7798417887926106	1.2578904206178286e-10	3.089487214179407	4.859526669063288e-09	REACT:R-HSA-168271	Transport of Ribonucleoproteins into the Host Nucleus	58.1	angular gyrus (white matter)
SEH1L	95	68	457	1774	2.7798417887926106	1.2578904206178286e-10	3.089487214179407	4.859526669063288e-09	REACT:R-HSA-168271	Transport of Ribonucleoproteins into the Host Nucleus	20.2	anterior cingulate cortex, supragenual-dorsal
SEH1L	95	68	457	1774	2.7798417887926106	1.2578904206178286e-10	3.089487214179407	4.859526669063288e-09	REACT:R-HSA-168271	Transport of Ribonucleoproteins into the Host Nucleus	18.1	anterior cingulate cortex, supragenual-ventral
SEH1L	95	68	457	1774	2.7798417887926106	1.2578904206178286e-10	3.089487214179407	4.859526669063288e-09	REACT:R-HSA-168271	Transport of Ribonucleoproteins into the Host Nucleus	27.0	anterior cochlear nucleus, ventral
SEH1L	95	68	457	1774	2.7798417887926106	1.2578904206178286e-10	3.089487214179407	4.859526669063288e-09	REACT:R-HSA-168271	Transport of Ribonucleoproteins into the Host Nucleus	26.0	anterior funiculus (white matter)
SEH1L	95	68	457	1774	2.7798417887926106	1.2578904206178286e-10	3.089487214179407	4.859526669063288e-09	REACT:R-HSA-168271	Transport of Ribonucleoproteins into the Host Nucleus	25.9	anterior insular cortex, dorsal
SEH1L	95	68	457	1774	2.7798417887926106	1.2578904206178286e-10	3.089487214179407	4.859526669063288e-09	REACT:R-HSA-168271	Transport of Ribonucleoproteins into the Host Nucleus	33.6	anterior insular cortex, ventral
SEH1L	95	68	457	1774	2.7798417887926106	1.2578904206178286e-10	3.089487214179407	4.859526669063288e-09	REACT:R-HSA-168271	Transport of Ribonucleoproteins into the Host Nucleus	21.3	anterior thalamic nucleus, ventral
SEH1L	95	68	457	1774	2.7798417887926106	1.2578904206178286e-10	3.089487214179407	4.859526669063288e-09	REACT:R-HSA-168271	Transport of Ribonucleoproteins into the Host Nucleus	45.5	arcuate nucleus
SEH1L	95	68	457	1774	2.7798417887926106	1.2578904206178286e-10	3.089487214179407	4.859526669063288e-09	REACT:R-HSA-168271	Transport of Ribonucleoproteins into the Host Nucleus	23.4	area parastriata, inferior
SEH1L	95	68	457	1774	2.7798417887926106	1.2578904206178286e-10	3.089487214179407	4.859526669063288e-09	REACT:R-HSA-168271	Transport of Ribonucleoproteins into the Host Nucleus	26.8	area parastriata, parietal
SEH1L	95	68	457	1774	2.7798417887926106	1.2578904206178286e-10	3.089487214179407	4.859526669063288e-09	REACT:R-HSA-168271	Transport of Ribonucleoproteins into the Host Nucleus	21.8	area parastriata, superior
SEH1L	95	68	457	1774	2.7798417887926106	1.2578904206178286e-10	3.089487214179407	4.859526669063288e-09	REACT:R-HSA-168271	Transport of Ribonucleoproteins into the Host Nucleus	25.8	area parastriata, temporal
SEH1L	95	68	457	1774	2.7798417887926106	1.2578904206178286e-10	3.089487214179407	4.859526669063288e-09	REACT:R-HSA-168271	Transport of Ribonucleoproteins into the Host Nucleus	19.8	area postrema
SEH1L	95	68	457	1774	2.7798417887926106	1.2578904206178286e-10	3.089487214179407	4.859526669063288e-09	REACT:R-HSA-168271	Transport of Ribonucleoproteins into the Host Nucleus	27.9	area striata
SEH1L	95	68	457	1774	2.7798417887926106	1.2578904206178286e-10	3.089487214179407	4.859526669063288e-09	REACT:R-HSA-168271	Transport of Ribonucleoproteins into the Host Nucleus	27.9	area striata (white matter)
SEH1L	95	68	457	1774	2.7798417887926106	1.2578904206178286e-10	3.089487214179407	4.859526669063288e-09	REACT:R-HSA-168271	Transport of Ribonucleoproteins into the Host Nucleus	20.1	basal amygdala
SEH1L	95	68	457	1774	2.7798417887926106	1.2578904206178286e-10	3.089487214179407	4.859526669063288e-09	REACT:R-HSA-168271	Transport of Ribonucleoproteins into the Host Nucleus	26.0	caudate nucleus
SEH1L	95	68	457	1774	2.7798417887926106	1.2578904206178286e-10	3.089487214179407	4.859526669063288e-09	REACT:R-HSA-168271	Transport of Ribonucleoproteins into the Host Nucleus	17.9	central amygdala
SEH1L	95	68	457	1774	2.7798417887926106	1.2578904206178286e-10	3.089487214179407	4.859526669063288e-09	REACT:R-HSA-168271	Transport of Ribonucleoproteins into the Host Nucleus	27.2	centromedial thalamic nucleus
SEH1L	95	68	457	1774	2.7798417887926106	1.2578904206178286e-10	3.089487214179407	4.859526669063288e-09	REACT:R-HSA-168271	Transport of Ribonucleoproteins into the Host Nucleus	39.5	cerebellar cortex
SEH1L	95	68	457	1774	2.7798417887926106	1.2578904206178286e-10	3.089487214179407	4.859526669063288e-09	REACT:R-HSA-168271	Transport of Ribonucleoproteins into the Host Nucleus	28.5	cerebellar nuclei
SEH1L	95	68	457	1774	2.7798417887926106	1.2578904206178286e-10	3.089487214179407	4.859526669063288e-09	REACT:R-HSA-168271	Transport of Ribonucleoproteins into the Host Nucleus	30.5	cerebellar white matter
SEH1L	95	68	457	1774	2.7798417887926106	1.2578904206178286e-10	3.089487214179407	4.859526669063288e-09	REACT:R-HSA-168271	Transport of Ribonucleoproteins into the Host Nucleus	22.2	cervical spinal cord, central gray
SEH1L	95	68	457	1774	2.7798417887926106	1.2578904206178286e-10	3.089487214179407	4.859526669063288e-09	REACT:R-HSA-168271	Transport of Ribonucleoproteins into the Host Nucleus	22.0	cervical spinal cord, dorsal horn
SEH1L	95	68	457	1774	2.7798417887926106	1.2578904206178286e-10	3.089487214179407	4.859526669063288e-09	REACT:R-HSA-168271	Transport of Ribonucleoproteins into the Host Nucleus	16.6	cervical spinal cord, ventral horn
SEH1L	95	68	457	1774	2.7798417887926106	1.2578904206178286e-10	3.089487214179407	4.859526669063288e-09	REACT:R-HSA-168271	Transport of Ribonucleoproteins into the Host Nucleus	14.3	choroid plexus
SEH1L	95	68	457	1774	2.7798417887926106	1.2578904206178286e-10	3.089487214179407	4.859526669063288e-09	REACT:R-HSA-168271	Transport of Ribonucleoproteins into the Host Nucleus	26.9	claustrum
SEH1L	95	68	457	1774	2.7798417887926106	1.2578904206178286e-10	3.089487214179407	4.859526669063288e-09	REACT:R-HSA-168271	Transport of Ribonucleoproteins into the Host Nucleus	33.8	corpus callosum, genu (white matter)
SEH1L	95	68	457	1774	2.7798417887926106	1.2578904206178286e-10	3.089487214179407	4.859526669063288e-09	REACT:R-HSA-168271	Transport of Ribonucleoproteins into the Host Nucleus	33.8	corpus callosum, splenium (white matter)
SEH1L	95	68	457	1774	2.7798417887926106	1.2578904206178286e-10	3.089487214179407	4.859526669063288e-09	REACT:R-HSA-168271	Transport of Ribonucleoproteins into the Host Nucleus	20.0	corticomedial amygdala
SEH1L	95	68	457	1774	2.7798417887926106	1.2578904206178286e-10	3.089487214179407	4.859526669063288e-09	REACT:R-HSA-168271	Transport of Ribonucleoproteins into the Host Nucleus	27.7	cuneiform nucleus
SEH1L	95	68	457	1774	2.7798417887926106	1.2578904206178286e-10	3.089487214179407	4.859526669063288e-09	REACT:R-HSA-168271	Transport of Ribonucleoproteins into the Host Nucleus	31.9	dentate gyrus
SEH1L	95	68	457	1774	2.7798417887926106	1.2578904206178286e-10	3.089487214179407	4.859526669063288e-09	REACT:R-HSA-168271	Transport of Ribonucleoproteins into the Host Nucleus	18.5	dorsal cochlear nucleus
SEH1L	95	68	457	1774	2.7798417887926106	1.2578904206178286e-10	3.089487214179407	4.859526669063288e-09	REACT:R-HSA-168271	Transport of Ribonucleoproteins into the Host Nucleus	18.4	dorsal funiculus (white matter)
SEH1L	95	68	457	1774	2.7798417887926106	1.2578904206178286e-10	3.089487214179407	4.859526669063288e-09	REACT:R-HSA-168271	Transport of Ribonucleoproteins into the Host Nucleus	29.1	dorsal medullary reticular nucleus
SEH1L	95	68	457	1774	2.7798417887926106	1.2578904206178286e-10	3.089487214179407	4.859526669063288e-09	REACT:R-HSA-168271	Transport of Ribonucleoproteins into the Host Nucleus	18.6	dorsal motor vagal complex
SEH1L	95	68	457	1774	2.7798417887926106	1.2578904206178286e-10	3.089487214179407	4.859526669063288e-09	REACT:R-HSA-168271	Transport of Ribonucleoproteins into the Host Nucleus	35.0	dorsal raphe nucleus
SEH1L	95	68	457	1774	2.7798417887926106	1.2578904206178286e-10	3.089487214179407	4.859526669063288e-09	REACT:R-HSA-168271	Transport of Ribonucleoproteins into the Host Nucleus	22.5	dorsal tegmental nucleus
SEH1L	95	68	457	1774	2.7798417887926106	1.2578904206178286e-10	3.089487214179407	4.859526669063288e-09	REACT:R-HSA-168271	Transport of Ribonucleoproteins into the Host Nucleus	24.4	dorsolateral tegmental area
SEH1L	95	68	457	1774	2.7798417887926106	1.2578904206178286e-10	3.089487214179407	4.859526669063288e-09	REACT:R-HSA-168271	Transport of Ribonucleoproteins into the Host Nucleus	38.9	dorsomedial nucleus
SEH1L	95	68	457	1774	2.7798417887926106	1.2578904206178286e-10	3.089487214179407	4.859526669063288e-09	REACT:R-HSA-168271	Transport of Ribonucleoproteins into the Host Nucleus	33.9	entorhinal gyrus
SEH1L	95	68	457	1774	2.7798417887926106	1.2578904206178286e-10	3.089487214179407	4.859526669063288e-09	REACT:R-HSA-168271	Transport of Ribonucleoproteins into the Host Nucleus	40.8	flocculonodular lobe
SEH1L	95	68	457	1774	2.7798417887926106	1.2578904206178286e-10	3.089487214179407	4.859526669063288e-09	REACT:R-HSA-168271	Transport of Ribonucleoproteins into the Host Nucleus	19.2	frontal eye field
SEH1L	95	68	457	1774	2.7798417887926106	1.2578904206178286e-10	3.089487214179407	4.859526669063288e-09	REACT:R-HSA-168271	Transport of Ribonucleoproteins into the Host Nucleus	33.4	frontal operculum
SEH1L	95	68	457	1774	2.7798417887926106	1.2578904206178286e-10	3.089487214179407	4.859526669063288e-09	REACT:R-HSA-168271	Transport of Ribonucleoproteins into the Host Nucleus	36.1	fusiform gyrus
SEH1L	95	68	457	1774	2.7798417887926106	1.2578904206178286e-10	3.089487214179407	4.859526669063288e-09	REACT:R-HSA-168271	Transport of Ribonucleoproteins into the Host Nucleus	21.8	gigantocellular reticular nuclei, medullary
SEH1L	95	68	457	1774	2.7798417887926106	1.2578904206178286e-10	3.089487214179407	4.859526669063288e-09	REACT:R-HSA-168271	Transport of Ribonucleoproteins into the Host Nucleus	21.2	gigantocellular reticular nuclei, pars
SEH1L	95	68	457	1774	2.7798417887926106	1.2578904206178286e-10	3.089487214179407	4.859526669063288e-09	REACT:R-HSA-168271	Transport of Ribonucleoproteins into the Host Nucleus	18.5	globus pallidus, externus
SEH1L	95	68	457	1774	2.7798417887926106	1.2578904206178286e-10	3.089487214179407	4.859526669063288e-09	REACT:R-HSA-168271	Transport of Ribonucleoproteins into the Host Nucleus	22.5	globus pallidus, internus
SEH1L	95	68	457	1774	2.7798417887926106	1.2578904206178286e-10	3.089487214179407	4.859526669063288e-09	REACT:R-HSA-168271	Transport of Ribonucleoproteins into the Host Nucleus	21.0	habenula
SEH1L	95	68	457	1774	2.7798417887926106	1.2578904206178286e-10	3.089487214179407	4.859526669063288e-09	REACT:R-HSA-168271	Transport of Ribonucleoproteins into the Host Nucleus	36.0	hippocampus
SEH1L	95	68	457	1774	2.7798417887926106	1.2578904206178286e-10	3.089487214179407	4.859526669063288e-09	REACT:R-HSA-168271	Transport of Ribonucleoproteins into the Host Nucleus	51.1	hippocampus, CA1
SEH1L	95	68	457	1774	2.7798417887926106	1.2578904206178286e-10	3.089487214179407	4.859526669063288e-09	REACT:R-HSA-168271	Transport of Ribonucleoproteins into the Host Nucleus	44.1	hippocampus, CA2
SEH1L	95	68	457	1774	2.7798417887926106	1.2578904206178286e-10	3.089487214179407	4.859526669063288e-09	REACT:R-HSA-168271	Transport of Ribonucleoproteins into the Host Nucleus	37.7	hippocampus, CA3
SEH1L	95	68	457	1774	2.7798417887926106	1.2578904206178286e-10	3.089487214179407	4.859526669063288e-09	REACT:R-HSA-168271	Transport of Ribonucleoproteins into the Host Nucleus	33.1	inferior colliculus
SEH1L	95	68	457	1774	2.7798417887926106	1.2578904206178286e-10	3.089487214179407	4.859526669063288e-09	REACT:R-HSA-168271	Transport of Ribonucleoproteins into the Host Nucleus	23.4	inferior frontal gyrus, opercular
SEH1L	95	68	457	1774	2.7798417887926106	1.2578904206178286e-10	3.089487214179407	4.859526669063288e-09	REACT:R-HSA-168271	Transport of Ribonucleoproteins into the Host Nucleus	15.4	inferior olive
SEH1L	95	68	457	1774	2.7798417887926106	1.2578904206178286e-10	3.089487214179407	4.859526669063288e-09	REACT:R-HSA-168271	Transport of Ribonucleoproteins into the Host Nucleus	23.2	inferior parietal lobule
SEH1L	95	68	457	1774	2.7798417887926106	1.2578904206178286e-10	3.089487214179407	4.859526669063288e-09	REACT:R-HSA-168271	Transport of Ribonucleoproteins into the Host Nucleus	38.7	inferior temporal gyrus
SEH1L	95	68	457	1774	2.7798417887926106	1.2578904206178286e-10	3.089487214179407	4.859526669063288e-09	REACT:R-HSA-168271	Transport of Ribonucleoproteins into the Host Nucleus	24.0	intraparietal deep sulcus
SEH1L	95	68	457	1774	2.7798417887926106	1.2578904206178286e-10	3.089487214179407	4.859526669063288e-09	REACT:R-HSA-168271	Transport of Ribonucleoproteins into the Host Nucleus	24.6	Kolliker-Fuse nucleus
SEH1L	95	68	457	1774	2.7798417887926106	1.2578904206178286e-10	3.089487214179407	4.859526669063288e-09	REACT:R-HSA-168271	Transport of Ribonucleoproteins into the Host Nucleus	17.0	lateral amygdala
SEH1L	95	68	457	1774	2.7798417887926106	1.2578904206178286e-10	3.089487214179407	4.859526669063288e-09	REACT:R-HSA-168271	Transport of Ribonucleoproteins into the Host Nucleus	22.5	lateral funiculus (white matter)
SEH1L	95	68	457	1774	2.7798417887926106	1.2578904206178286e-10	3.089487214179407	4.859526669063288e-09	REACT:R-HSA-168271	Transport of Ribonucleoproteins into the Host Nucleus	15.8	lateral geniculate body
SEH1L	95	68	457	1774	2.7798417887926106	1.2578904206178286e-10	3.089487214179407	4.859526669063288e-09	REACT:R-HSA-168271	Transport of Ribonucleoproteins into the Host Nucleus	28.4	lateral hypothalamic area
SEH1L	95	68	457	1774	2.7798417887926106	1.2578904206178286e-10	3.089487214179407	4.859526669063288e-09	REACT:R-HSA-168271	Transport of Ribonucleoproteins into the Host Nucleus	25.0	lateral lemniscal nuclei
SEH1L	95	68	457	1774	2.7798417887926106	1.2578904206178286e-10	3.089487214179407	4.859526669063288e-09	REACT:R-HSA-168271	Transport of Ribonucleoproteins into the Host Nucleus	23.4	lateral medullary reticular nucleus
SEH1L	95	68	457	1774	2.7798417887926106	1.2578904206178286e-10	3.089487214179407	4.859526669063288e-09	REACT:R-HSA-168271	Transport of Ribonucleoproteins into the Host Nucleus	29.4	lateral parabrachial nucleus
SEH1L	95	68	457	1774	2.7798417887926106	1.2578904206178286e-10	3.089487214179407	4.859526669063288e-09	REACT:R-HSA-168271	Transport of Ribonucleoproteins into the Host Nucleus	15.3	lateral thalamic nuclei
SEH1L	95	68	457	1774	2.7798417887926106	1.2578904206178286e-10	3.089487214179407	4.859526669063288e-09	REACT:R-HSA-168271	Transport of Ribonucleoproteins into the Host Nucleus	26.0	lateral vestibular nucleus
SEH1L	95	68	457	1774	2.7798417887926106	1.2578904206178286e-10	3.089487214179407	4.859526669063288e-09	REACT:R-HSA-168271	Transport of Ribonucleoproteins into the Host Nucleus	36.1	lingual gyrus
SEH1L	95	68	457	1774	2.7798417887926106	1.2578904206178286e-10	3.089487214179407	4.859526669063288e-09	REACT:R-HSA-168271	Transport of Ribonucleoproteins into the Host Nucleus	29.1	locus coeruleus
SEH1L	95	68	457	1774	2.7798417887926106	1.2578904206178286e-10	3.089487214179407	4.859526669063288e-09	REACT:R-HSA-168271	Transport of Ribonucleoproteins into the Host Nucleus	29.5	mammillary body
SEH1L	95	68	457	1774	2.7798417887926106	1.2578904206178286e-10	3.089487214179407	4.859526669063288e-09	REACT:R-HSA-168271	Transport of Ribonucleoproteins into the Host Nucleus	19.1	medial dorsal thalamic nucleus
SEH1L	95	68	457	1774	2.7798417887926106	1.2578904206178286e-10	3.089487214179407	4.859526669063288e-09	REACT:R-HSA-168271	Transport of Ribonucleoproteins into the Host Nucleus	16.4	medial geniculate body
SEH1L	95	68	457	1774	2.7798417887926106	1.2578904206178286e-10	3.089487214179407	4.859526669063288e-09	REACT:R-HSA-168271	Transport of Ribonucleoproteins into the Host Nucleus	27.1	medial olivary nucleus
SEH1L	95	68	457	1774	2.7798417887926106	1.2578904206178286e-10	3.089487214179407	4.859526669063288e-09	REACT:R-HSA-168271	Transport of Ribonucleoproteins into the Host Nucleus	28.0	medial parabrachial nucleus
SEH1L	95	68	457	1774	2.7798417887926106	1.2578904206178286e-10	3.089487214179407	4.859526669063288e-09	REACT:R-HSA-168271	Transport of Ribonucleoproteins into the Host Nucleus	23.4	medial periolivary nuclei
SEH1L	95	68	457	1774	2.7798417887926106	1.2578904206178286e-10	3.089487214179407	4.859526669063288e-09	REACT:R-HSA-168271	Transport of Ribonucleoproteins into the Host Nucleus	21.0	medial vestibular nucleus
SEH1L	95	68	457	1774	2.7798417887926106	1.2578904206178286e-10	3.089487214179407	4.859526669063288e-09	REACT:R-HSA-168271	Transport of Ribonucleoproteins into the Host Nucleus	36.6	median raphe nucleus
SEH1L	95	68	457	1774	2.7798417887926106	1.2578904206178286e-10	3.089487214179407	4.859526669063288e-09	REACT:R-HSA-168271	Transport of Ribonucleoproteins into the Host Nucleus	17.3	middle cingulate cortex
SEH1L	95	68	457	1774	2.7798417887926106	1.2578904206178286e-10	3.089487214179407	4.859526669063288e-09	REACT:R-HSA-168271	Transport of Ribonucleoproteins into the Host Nucleus	35.1	middle temporal gyrus
SEH1L	95	68	457	1774	2.7798417887926106	1.2578904206178286e-10	3.089487214179407	4.859526669063288e-09	REACT:R-HSA-168271	Transport of Ribonucleoproteins into the Host Nucleus	17.8	motor facial nucleus
SEH1L	95	68	457	1774	2.7798417887926106	1.2578904206178286e-10	3.089487214179407	4.859526669063288e-09	REACT:R-HSA-168271	Transport of Ribonucleoproteins into the Host Nucleus	24.4	motor hypoglossal nucleus
SEH1L	95	68	457	1774	2.7798417887926106	1.2578904206178286e-10	3.089487214179407	4.859526669063288e-09	REACT:R-HSA-168271	Transport of Ribonucleoproteins into the Host Nucleus	20.8	motor trigeminal nucleus
SEH1L	95	68	457	1774	2.7798417887926106	1.2578904206178286e-10	3.089487214179407	4.859526669063288e-09	REACT:R-HSA-168271	Transport of Ribonucleoproteins into the Host Nucleus	25.2	nuclei of the trapezoid body
SEH1L	95	68	457	1774	2.7798417887926106	1.2578904206178286e-10	3.089487214179407	4.859526669063288e-09	REACT:R-HSA-168271	Transport of Ribonucleoproteins into the Host Nucleus	30.1	nucleus accumbens
SEH1L	95	68	457	1774	2.7798417887926106	1.2578904206178286e-10	3.089487214179407	4.859526669063288e-09	REACT:R-HSA-168271	Transport of Ribonucleoproteins into the Host Nucleus	37.6	nucleus ambiguus
SEH1L	95	68	457	1774	2.7798417887926106	1.2578904206178286e-10	3.089487214179407	4.859526669063288e-09	REACT:R-HSA-168271	Transport of Ribonucleoproteins into the Host Nucleus	14.5	nucleus basalis of Meynert
SEH1L	95	68	457	1774	2.7798417887926106	1.2578904206178286e-10	3.089487214179407	4.859526669063288e-09	REACT:R-HSA-168271	Transport of Ribonucleoproteins into the Host Nucleus	16.1	nucleus cuneatus
SEH1L	95	68	457	1774	2.7798417887926106	1.2578904206178286e-10	3.089487214179407	4.859526669063288e-09	REACT:R-HSA-168271	Transport of Ribonucleoproteins into the Host Nucleus	12.8	nucleus gracilis
SEH1L	95	68	457	1774	2.7798417887926106	1.2578904206178286e-10	3.089487214179407	4.859526669063288e-09	REACT:R-HSA-168271	Transport of Ribonucleoproteins into the Host Nucleus	47.8	nucleus of the diagonal band
SEH1L	95	68	457	1774	2.7798417887926106	1.2578904206178286e-10	3.089487214179407	4.859526669063288e-09	REACT:R-HSA-168271	Transport of Ribonucleoproteins into the Host Nucleus	20.8	nucleus raphe magnus
SEH1L	95	68	457	1774	2.7798417887926106	1.2578904206178286e-10	3.089487214179407	4.859526669063288e-09	REACT:R-HSA-168271	Transport of Ribonucleoproteins into the Host Nucleus	29.4	nucleus raphe obscurus
SEH1L	95	68	457	1774	2.7798417887926106	1.2578904206178286e-10	3.089487214179407	4.859526669063288e-09	REACT:R-HSA-168271	Transport of Ribonucleoproteins into the Host Nucleus	32.2	nucleus raphe pallidus
SEH1L	95	68	457	1774	2.7798417887926106	1.2578904206178286e-10	3.089487214179407	4.859526669063288e-09	REACT:R-HSA-168271	Transport of Ribonucleoproteins into the Host Nucleus	22.3	nucleus reuniens
SEH1L	95	68	457	1774	2.7798417887926106	1.2578904206178286e-10	3.089487214179407	4.859526669063288e-09	REACT:R-HSA-168271	Transport of Ribonucleoproteins into the Host Nucleus	18.7	nucleus rhomboideus
SEH1L	95	68	457	1774	2.7798417887926106	1.2578904206178286e-10	3.089487214179407	4.859526669063288e-09	REACT:R-HSA-168271	Transport of Ribonucleoproteins into the Host Nucleus	24.6	nucleus tractus solitarii
SEH1L	95	68	457	1774	2.7798417887926106	1.2578904206178286e-10	3.089487214179407	4.859526669063288e-09	REACT:R-HSA-168271	Transport of Ribonucleoproteins into the Host Nucleus	24.8	occipital cortex
SEH1L	95	68	457	1774	2.7798417887926106	1.2578904206178286e-10	3.089487214179407	4.859526669063288e-09	REACT:R-HSA-168271	Transport of Ribonucleoproteins into the Host Nucleus	23.3	occipital cortex (white matter)
SEH1L	95	68	457	1774	2.7798417887926106	1.2578904206178286e-10	3.089487214179407	4.859526669063288e-09	REACT:R-HSA-168271	Transport of Ribonucleoproteins into the Host Nucleus	29.9	olfactory area
SEH1L	95	68	457	1774	2.7798417887926106	1.2578904206178286e-10	3.089487214179407	4.859526669063288e-09	REACT:R-HSA-168271	Transport of Ribonucleoproteins into the Host Nucleus	30.4	olfactory tubercle
SEH1L	95	68	457	1774	2.7798417887926106	1.2578904206178286e-10	3.089487214179407	4.859526669063288e-09	REACT:R-HSA-168271	Transport of Ribonucleoproteins into the Host Nucleus	25.3	orbitofrontal gyrus, anterior
SEH1L	95	68	457	1774	2.7798417887926106	1.2578904206178286e-10	3.089487214179407	4.859526669063288e-09	REACT:R-HSA-168271	Transport of Ribonucleoproteins into the Host Nucleus	25.7	paracentral lobule, anterior
SEH1L	95	68	457	1774	2.7798417887926106	1.2578904206178286e-10	3.089487214179407	4.859526669063288e-09	REACT:R-HSA-168271	Transport of Ribonucleoproteins into the Host Nucleus	18.1	paracentral lobule, posterior
SEH1L	95	68	457	1774	2.7798417887926106	1.2578904206178286e-10	3.089487214179407	4.859526669063288e-09	REACT:R-HSA-168271	Transport of Ribonucleoproteins into the Host Nucleus	29.5	parahippocampal cortex
SEH1L	95	68	457	1774	2.7798417887926106	1.2578904206178286e-10	3.089487214179407	4.859526669063288e-09	REACT:R-HSA-168271	Transport of Ribonucleoproteins into the Host Nucleus	40.1	parahippocampal cortex (white matter)
SEH1L	95	68	457	1774	2.7798417887926106	1.2578904206178286e-10	3.089487214179407	4.859526669063288e-09	REACT:R-HSA-168271	Transport of Ribonucleoproteins into the Host Nucleus	33.5	paramedian reticular nucleus
SEH1L	95	68	457	1774	2.7798417887926106	1.2578904206178286e-10	3.089487214179407	4.859526669063288e-09	REACT:R-HSA-168271	Transport of Ribonucleoproteins into the Host Nucleus	24.5	paraventricular nucleus
SEH1L	95	68	457	1774	2.7798417887926106	1.2578904206178286e-10	3.089487214179407	4.859526669063288e-09	REACT:R-HSA-168271	Transport of Ribonucleoproteins into the Host Nucleus	11.8	parietal operculum
SEH1L	95	68	457	1774	2.7798417887926106	1.2578904206178286e-10	3.089487214179407	4.859526669063288e-09	REACT:R-HSA-168271	Transport of Ribonucleoproteins into the Host Nucleus	29.2	parieto-insular cortex
SEH1L	95	68	457	1774	2.7798417887926106	1.2578904206178286e-10	3.089487214179407	4.859526669063288e-09	REACT:R-HSA-168271	Transport of Ribonucleoproteins into the Host Nucleus	23.4	parieto-occipital transitional area
SEH1L	95	68	457	1774	2.7798417887926106	1.2578904206178286e-10	3.089487214179407	4.859526669063288e-09	REACT:R-HSA-168271	Transport of Ribonucleoproteins into the Host Nucleus	31.6	parieto-temporal junction (white matter)
SEH1L	95	68	457	1774	2.7798417887926106	1.2578904206178286e-10	3.089487214179407	4.859526669063288e-09	REACT:R-HSA-168271	Transport of Ribonucleoproteins into the Host Nucleus	26.2	parvicellular reticular nuclei
SEH1L	95	68	457	1774	2.7798417887926106	1.2578904206178286e-10	3.089487214179407	4.859526669063288e-09	REACT:R-HSA-168271	Transport of Ribonucleoproteins into the Host Nucleus	25.0	parvicellular reticular nuclei, medullary
SEH1L	95	68	457	1774	2.7798417887926106	1.2578904206178286e-10	3.089487214179407	4.859526669063288e-09	REACT:R-HSA-168271	Transport of Ribonucleoproteins into the Host Nucleus	26.7	pedunculopontine tegmental nucleus
SEH1L	95	68	457	1774	2.7798417887926106	1.2578904206178286e-10	3.089487214179407	4.859526669063288e-09	REACT:R-HSA-168271	Transport of Ribonucleoproteins into the Host Nucleus	26.3	periaquaductal grey, anterior
SEH1L	95	68	457	1774	2.7798417887926106	1.2578904206178286e-10	3.089487214179407	4.859526669063288e-09	REACT:R-HSA-168271	Transport of Ribonucleoproteins into the Host Nucleus	30.5	periaquaductal grey, dorsal
SEH1L	95	68	457	1774	2.7798417887926106	1.2578904206178286e-10	3.089487214179407	4.859526669063288e-09	REACT:R-HSA-168271	Transport of Ribonucleoproteins into the Host Nucleus	26.6	periaquaductal grey, lateral
SEH1L	95	68	457	1774	2.7798417887926106	1.2578904206178286e-10	3.089487214179407	4.859526669063288e-09	REACT:R-HSA-168271	Transport of Ribonucleoproteins into the Host Nucleus	47.9	perirhinal gyrus
SEH1L	95	68	457	1774	2.7798417887926106	1.2578904206178286e-10	3.089487214179407	4.859526669063288e-09	REACT:R-HSA-168271	Transport of Ribonucleoproteins into the Host Nucleus	32.2	peritrigeminal nucleus
SEH1L	95	68	457	1774	2.7798417887926106	1.2578904206178286e-10	3.089487214179407	4.859526669063288e-09	REACT:R-HSA-168271	Transport of Ribonucleoproteins into the Host Nucleus	21.1	piriform cortex
SEH1L	95	68	457	1774	2.7798417887926106	1.2578904206178286e-10	3.089487214179407	4.859526669063288e-09	REACT:R-HSA-168271	Transport of Ribonucleoproteins into the Host Nucleus	28.0	pontine nuclei
SEH1L	95	68	457	1774	2.7798417887926106	1.2578904206178286e-10	3.089487214179407	4.859526669063288e-09	REACT:R-HSA-168271	Transport of Ribonucleoproteins into the Host Nucleus	36.2	pontine raphe nucleus
SEH1L	95	68	457	1774	2.7798417887926106	1.2578904206178286e-10	3.089487214179407	4.859526669063288e-09	REACT:R-HSA-168271	Transport of Ribonucleoproteins into the Host Nucleus	13.7	postcentral gyrus
SEH1L	95	68	457	1774	2.7798417887926106	1.2578904206178286e-10	3.089487214179407	4.859526669063288e-09	REACT:R-HSA-168271	Transport of Ribonucleoproteins into the Host Nucleus	28.1	postcentral gyrus, dorsal
SEH1L	95	68	457	1774	2.7798417887926106	1.2578904206178286e-10	3.089487214179407	4.859526669063288e-09	REACT:R-HSA-168271	Transport of Ribonucleoproteins into the Host Nucleus	30.2	postcentral gyrus, middle
SEH1L	95	68	457	1774	2.7798417887926106	1.2578904206178286e-10	3.089487214179407	4.859526669063288e-09	REACT:R-HSA-168271	Transport of Ribonucleoproteins into the Host Nucleus	25.3	postcentral gyrus, ventral
SEH1L	95	68	457	1774	2.7798417887926106	1.2578904206178286e-10	3.089487214179407	4.859526669063288e-09	REACT:R-HSA-168271	Transport of Ribonucleoproteins into the Host Nucleus	11.6	posterior cingulate cortex
SEH1L	95	68	457	1774	2.7798417887926106	1.2578904206178286e-10	3.089487214179407	4.859526669063288e-09	REACT:R-HSA-168271	Transport of Ribonucleoproteins into the Host Nucleus	15.6	posterior cingulate cortex, dorsal
SEH1L	95	68	457	1774	2.7798417887926106	1.2578904206178286e-10	3.089487214179407	4.859526669063288e-09	REACT:R-HSA-168271	Transport of Ribonucleoproteins into the Host Nucleus	19.2	posterior cingulate cortex, ventral
SEH1L	95	68	457	1774	2.7798417887926106	1.2578904206178286e-10	3.089487214179407	4.859526669063288e-09	REACT:R-HSA-168271	Transport of Ribonucleoproteins into the Host Nucleus	27.5	posterior insular cortex
SEH1L	95	68	457	1774	2.7798417887926106	1.2578904206178286e-10	3.089487214179407	4.859526669063288e-09	REACT:R-HSA-168271	Transport of Ribonucleoproteins into the Host Nucleus	13.6	posterior thalamic nucleus
SEH1L	95	68	457	1774	2.7798417887926106	1.2578904206178286e-10	3.089487214179407	4.859526669063288e-09	REACT:R-HSA-168271	Transport of Ribonucleoproteins into the Host Nucleus	29.0	posteroventral cochlear nucleus
SEH1L	95	68	457	1774	2.7798417887926106	1.2578904206178286e-10	3.089487214179407	4.859526669063288e-09	REACT:R-HSA-168271	Transport of Ribonucleoproteins into the Host Nucleus	10.9	precentral gyrus
SEH1L	95	68	457	1774	2.7798417887926106	1.2578904206178286e-10	3.089487214179407	4.859526669063288e-09	REACT:R-HSA-168271	Transport of Ribonucleoproteins into the Host Nucleus	15.4	precentral gyrus, dorsal
SEH1L	95	68	457	1774	2.7798417887926106	1.2578904206178286e-10	3.089487214179407	4.859526669063288e-09	REACT:R-HSA-168271	Transport of Ribonucleoproteins into the Host Nucleus	28.4	precentral gyrus, middle
SEH1L	95	68	457	1774	2.7798417887926106	1.2578904206178286e-10	3.089487214179407	4.859526669063288e-09	REACT:R-HSA-168271	Transport of Ribonucleoproteins into the Host Nucleus	16.2	precentral gyrus, ventral
SEH1L	95	68	457	1774	2.7798417887926106	1.2578904206178286e-10	3.089487214179407	4.859526669063288e-09	REACT:R-HSA-168271	Transport of Ribonucleoproteins into the Host Nucleus	21.4	precuneus
SEH1L	95	68	457	1774	2.7798417887926106	1.2578904206178286e-10	3.089487214179407	4.859526669063288e-09	REACT:R-HSA-168271	Transport of Ribonucleoproteins into the Host Nucleus	27.3	premotor cortex, dorsal
SEH1L	95	68	457	1774	2.7798417887926106	1.2578904206178286e-10	3.089487214179407	4.859526669063288e-09	REACT:R-HSA-168271	Transport of Ribonucleoproteins into the Host Nucleus	25.8	premotor cortex, ventral
SEH1L	95	68	457	1774	2.7798417887926106	1.2578904206178286e-10	3.089487214179407	4.859526669063288e-09	REACT:R-HSA-168271	Transport of Ribonucleoproteins into the Host Nucleus	36.3	preoptic area
SEH1L	95	68	457	1774	2.7798417887926106	1.2578904206178286e-10	3.089487214179407	4.859526669063288e-09	REACT:R-HSA-168271	Transport of Ribonucleoproteins into the Host Nucleus	24.9	prepositus hypoglossal nucleus
SEH1L	95	68	457	1774	2.7798417887926106	1.2578904206178286e-10	3.089487214179407	4.859526669063288e-09	REACT:R-HSA-168271	Transport of Ribonucleoproteins into the Host Nucleus	25.8	pretectal area
SEH1L	95	68	457	1774	2.7798417887926106	1.2578904206178286e-10	3.089487214179407	4.859526669063288e-09	REACT:R-HSA-168271	Transport of Ribonucleoproteins into the Host Nucleus	24.1	principal sensory trigeminal nucleus
SEH1L	95	68	457	1774	2.7798417887926106	1.2578904206178286e-10	3.089487214179407	4.859526669063288e-09	REACT:R-HSA-168271	Transport of Ribonucleoproteins into the Host Nucleus	20.1	pulvinar
SEH1L	95	68	457	1774	2.7798417887926106	1.2578904206178286e-10	3.089487214179407	4.859526669063288e-09	REACT:R-HSA-168271	Transport of Ribonucleoproteins into the Host Nucleus	24.9	putamen
SEH1L	95	68	457	1774	2.7798417887926106	1.2578904206178286e-10	3.089487214179407	4.859526669063288e-09	REACT:R-HSA-168271	Transport of Ribonucleoproteins into the Host Nucleus	23.9	red nucleus
SEH1L	95	68	457	1774	2.7798417887926106	1.2578904206178286e-10	3.089487214179407	4.859526669063288e-09	REACT:R-HSA-168271	Transport of Ribonucleoproteins into the Host Nucleus	17.8	reticular pontine nucleus, caudal
SEH1L	95	68	457	1774	2.7798417887926106	1.2578904206178286e-10	3.089487214179407	4.859526669063288e-09	REACT:R-HSA-168271	Transport of Ribonucleoproteins into the Host Nucleus	24.7	reticular pontine nucleus, oral
SEH1L	95	68	457	1774	2.7798417887926106	1.2578904206178286e-10	3.089487214179407	4.859526669063288e-09	REACT:R-HSA-168271	Transport of Ribonucleoproteins into the Host Nucleus	17.2	reticulotegmental nucleus
SEH1L	95	68	457	1774	2.7798417887926106	1.2578904206178286e-10	3.089487214179407	4.859526669063288e-09	REACT:R-HSA-168271	Transport of Ribonucleoproteins into the Host Nucleus	46.3	retrosplenial cortex
SEH1L	95	68	457	1774	2.7798417887926106	1.2578904206178286e-10	3.089487214179407	4.859526669063288e-09	REACT:R-HSA-168271	Transport of Ribonucleoproteins into the Host Nucleus	37.4	septal nuclei
SEH1L	95	68	457	1774	2.7798417887926106	1.2578904206178286e-10	3.089487214179407	4.859526669063288e-09	REACT:R-HSA-168271	Transport of Ribonucleoproteins into the Host Nucleus	12.4	somatomor cortex, precentral gyrus (white matter)
SEH1L	95	68	457	1774	2.7798417887926106	1.2578904206178286e-10	3.089487214179407	4.859526669063288e-09	REACT:R-HSA-168271	Transport of Ribonucleoproteins into the Host Nucleus	16.0	somatosensory cortex, postcentral gyrus, ventral (white matter)
SEH1L	95	68	457	1774	2.7798417887926106	1.2578904206178286e-10	3.089487214179407	4.859526669063288e-09	REACT:R-HSA-168271	Transport of Ribonucleoproteins into the Host Nucleus	17.3	spinal trigeminal nucleus, caudal
SEH1L	95	68	457	1774	2.7798417887926106	1.2578904206178286e-10	3.089487214179407	4.859526669063288e-09	REACT:R-HSA-168271	Transport of Ribonucleoproteins into the Host Nucleus	26.7	spinal trigeminal nucleus, interpolar
SEH1L	95	68	457	1774	2.7798417887926106	1.2578904206178286e-10	3.089487214179407	4.859526669063288e-09	REACT:R-HSA-168271	Transport of Ribonucleoproteins into the Host Nucleus	30.2	spinal trigeminal nucleus, oral
SEH1L	95	68	457	1774	2.7798417887926106	1.2578904206178286e-10	3.089487214179407	4.859526669063288e-09	REACT:R-HSA-168271	Transport of Ribonucleoproteins into the Host Nucleus	23.3	spinal vestibular nucleus
SEH1L	95	68	457	1774	2.7798417887926106	1.2578904206178286e-10	3.089487214179407	4.859526669063288e-09	REACT:R-HSA-168271	Transport of Ribonucleoproteins into the Host Nucleus	34.3	stria terminalis, bed nucleus
SEH1L	95	68	457	1774	2.7798417887926106	1.2578904206178286e-10	3.089487214179407	4.859526669063288e-09	REACT:R-HSA-168271	Transport of Ribonucleoproteins into the Host Nucleus	22.9	subcentral gyrus, S2
SEH1L	95	68	457	1774	2.7798417887926106	1.2578904206178286e-10	3.089487214179407	4.859526669063288e-09	REACT:R-HSA-168271	Transport of Ribonucleoproteins into the Host Nucleus	26.6	subcoeruleus area
SEH1L	95	68	457	1774	2.7798417887926106	1.2578904206178286e-10	3.089487214179407	4.859526669063288e-09	REACT:R-HSA-168271	Transport of Ribonucleoproteins into the Host Nucleus	33.6	subiculum
SEH1L	95	68	457	1774	2.7798417887926106	1.2578904206178286e-10	3.089487214179407	4.859526669063288e-09	REACT:R-HSA-168271	Transport of Ribonucleoproteins into the Host Nucleus	25.3	substantia nigra
SEH1L	95	68	457	1774	2.7798417887926106	1.2578904206178286e-10	3.089487214179407	4.859526669063288e-09	REACT:R-HSA-168271	Transport of Ribonucleoproteins into the Host Nucleus	23.1	subthalamic nucleus
SEH1L	95	68	457	1774	2.7798417887926106	1.2578904206178286e-10	3.089487214179407	4.859526669063288e-09	REACT:R-HSA-168271	Transport of Ribonucleoproteins into the Host Nucleus	26.4	superior colliculus
SEH1L	95	68	457	1774	2.7798417887926106	1.2578904206178286e-10	3.089487214179407	4.859526669063288e-09	REACT:R-HSA-168271	Transport of Ribonucleoproteins into the Host Nucleus	23.4	superior olive
SEH1L	95	68	457	1774	2.7798417887926106	1.2578904206178286e-10	3.089487214179407	4.859526669063288e-09	REACT:R-HSA-168271	Transport of Ribonucleoproteins into the Host Nucleus	31.8	superior parietal lobule
SEH1L	95	68	457	1774	2.7798417887926106	1.2578904206178286e-10	3.089487214179407	4.859526669063288e-09	REACT:R-HSA-168271	Transport of Ribonucleoproteins into the Host Nucleus	35.6	superior temporal gyrus
SEH1L	95	68	457	1774	2.7798417887926106	1.2578904206178286e-10	3.089487214179407	4.859526669063288e-09	REACT:R-HSA-168271	Transport of Ribonucleoproteins into the Host Nucleus	24.1	superior vestibular nucleus
SEH1L	95	68	457	1774	2.7798417887926106	1.2578904206178286e-10	3.089487214179407	4.859526669063288e-09	REACT:R-HSA-168271	Transport of Ribonucleoproteins into the Host Nucleus	21.0	supplementary motor cortex
SEH1L	95	68	457	1774	2.7798417887926106	1.2578904206178286e-10	3.089487214179407	4.859526669063288e-09	REACT:R-HSA-168271	Transport of Ribonucleoproteins into the Host Nucleus	30.6	supramarginal gyrus
SEH1L	95	68	457	1774	2.7798417887926106	1.2578904206178286e-10	3.089487214179407	4.859526669063288e-09	REACT:R-HSA-168271	Transport of Ribonucleoproteins into the Host Nucleus	31.7	supraoptic nucleus
SEH1L	95	68	457	1774	2.7798417887926106	1.2578904206178286e-10	3.089487214179407	4.859526669063288e-09	REACT:R-HSA-168271	Transport of Ribonucleoproteins into the Host Nucleus	35.8	temporal pole
SEH1L	95	68	457	1774	2.7798417887926106	1.2578904206178286e-10	3.089487214179407	4.859526669063288e-09	REACT:R-HSA-168271	Transport of Ribonucleoproteins into the Host Nucleus	27.6	temporal white matter
SEH1L	95	68	457	1774	2.7798417887926106	1.2578904206178286e-10	3.089487214179407	4.859526669063288e-09	REACT:R-HSA-168271	Transport of Ribonucleoproteins into the Host Nucleus	22.7	temporo-insular cortex, parainsular gyrus
SEH1L	95	68	457	1774	2.7798417887926106	1.2578904206178286e-10	3.089487214179407	4.859526669063288e-09	REACT:R-HSA-168271	Transport of Ribonucleoproteins into the Host Nucleus	48.1	temporo-occipital transitional zone
SEH1L	95	68	457	1774	2.7798417887926106	1.2578904206178286e-10	3.089487214179407	4.859526669063288e-09	REACT:R-HSA-168271	Transport of Ribonucleoproteins into the Host Nucleus	36.4	transversal temporal gyrus, anterior
SEH1L	95	68	457	1774	2.7798417887926106	1.2578904206178286e-10	3.089487214179407	4.859526669063288e-09	REACT:R-HSA-168271	Transport of Ribonucleoproteins into the Host Nucleus	30.9	transversal temporal gyrus, posterior
SEH1L	95	68	457	1774	2.7798417887926106	1.2578904206178286e-10	3.089487214179407	4.859526669063288e-09	REACT:R-HSA-168271	Transport of Ribonucleoproteins into the Host Nucleus	27.7	ventral medullary reticular nucleus
SEH1L	95	68	457	1774	2.7798417887926106	1.2578904206178286e-10	3.089487214179407	4.859526669063288e-09	REACT:R-HSA-168271	Transport of Ribonucleoproteins into the Host Nucleus	25.2	ventral periolivary nuclei
SEH1L	95	68	457	1774	2.7798417887926106	1.2578904206178286e-10	3.089487214179407	4.859526669063288e-09	REACT:R-HSA-168271	Transport of Ribonucleoproteins into the Host Nucleus	15.3	ventral posterolateral thalamic nucleus
SEH1L	95	68	457	1774	2.7798417887926106	1.2578904206178286e-10	3.089487214179407	4.859526669063288e-09	REACT:R-HSA-168271	Transport of Ribonucleoproteins into the Host Nucleus	17.1	ventral posteromedial thalamic nucleus
SEH1L	95	68	457	1774	2.7798417887926106	1.2578904206178286e-10	3.089487214179407	4.859526669063288e-09	REACT:R-HSA-168271	Transport of Ribonucleoproteins into the Host Nucleus	32.8	ventral tegmental area
SEH1L	95	68	457	1774	2.7798417887926106	1.2578904206178286e-10	3.089487214179407	4.859526669063288e-09	REACT:R-HSA-168271	Transport of Ribonucleoproteins into the Host Nucleus	21.3	ventral thalamic nuclei
SEH1L	95	68	457	1774	2.7798417887926106	1.2578904206178286e-10	3.089487214179407	4.859526669063288e-09	REACT:R-HSA-168271	Transport of Ribonucleoproteins into the Host Nucleus	26.4	ventrolateral medulla, A1-C1 cell groups
SEH1L	95	68	457	1774	2.7798417887926106	1.2578904206178286e-10	3.089487214179407	4.859526669063288e-09	REACT:R-HSA-168271	Transport of Ribonucleoproteins into the Host Nucleus	19.3	ventrolateral tegmental area, A5 NE cell group
SEH1L	95	68	457	1774	2.7798417887926106	1.2578904206178286e-10	3.089487214179407	4.859526669063288e-09	REACT:R-HSA-168271	Transport of Ribonucleoproteins into the Host Nucleus	62.1	ventromedial nucleus
SEH1L	95	68	457	1774	2.7798417887926106	1.2578904206178286e-10	3.089487214179407	4.859526669063288e-09	REACT:R-HSA-168271	Transport of Ribonucleoproteins into the Host Nucleus	34.7	vermis
SEH1L	95	68	457	1774	2.7798417887926106	1.2578904206178286e-10	3.089487214179407	4.859526669063288e-09	REACT:R-HSA-168271	Transport of Ribonucleoproteins into the Host Nucleus	14.3	zona incerta
SEH1L	95	68	457	1774	2.7798417887926106	1.2578904206178286e-10	3.089487214179407	4.859526669063288e-09	REACT:R-HSA-159230	Transport of the SLBP Dependant Mature mRNA	16.0	amygdala
SEH1L	95	68	457	1774	2.7798417887926106	1.2578904206178286e-10	3.089487214179407	4.859526669063288e-09	REACT:R-HSA-159230	Transport of the SLBP Dependant Mature mRNA	33.3	angular gyrus
SEH1L	95	68	457	1774	2.7798417887926106	1.2578904206178286e-10	3.089487214179407	4.859526669063288e-09	REACT:R-HSA-159230	Transport of the SLBP Dependant Mature mRNA	58.1	angular gyrus (white matter)
SEH1L	95	68	457	1774	2.7798417887926106	1.2578904206178286e-10	3.089487214179407	4.859526669063288e-09	REACT:R-HSA-159230	Transport of the SLBP Dependant Mature mRNA	20.2	anterior cingulate cortex, supragenual-dorsal
SEH1L	95	68	457	1774	2.7798417887926106	1.2578904206178286e-10	3.089487214179407	4.859526669063288e-09	REACT:R-HSA-159230	Transport of the SLBP Dependant Mature mRNA	18.1	anterior cingulate cortex, supragenual-ventral
SEH1L	95	68	457	1774	2.7798417887926106	1.2578904206178286e-10	3.089487214179407	4.859526669063288e-09	REACT:R-HSA-159230	Transport of the SLBP Dependant Mature mRNA	27.0	anterior cochlear nucleus, ventral
SEH1L	95	68	457	1774	2.7798417887926106	1.2578904206178286e-10	3.089487214179407	4.859526669063288e-09	REACT:R-HSA-159230	Transport of the SLBP Dependant Mature mRNA	26.0	anterior funiculus (white matter)
SEH1L	95	68	457	1774	2.7798417887926106	1.2578904206178286e-10	3.089487214179407	4.859526669063288e-09	REACT:R-HSA-159230	Transport of the SLBP Dependant Mature mRNA	25.9	anterior insular cortex, dorsal
SEH1L	95	68	457	1774	2.7798417887926106	1.2578904206178286e-10	3.089487214179407	4.859526669063288e-09	REACT:R-HSA-159230	Transport of the SLBP Dependant Mature mRNA	33.6	anterior insular cortex, ventral
SEH1L	95	68	457	1774	2.7798417887926106	1.2578904206178286e-10	3.089487214179407	4.859526669063288e-09	REACT:R-HSA-159230	Transport of the SLBP Dependant Mature mRNA	21.3	anterior thalamic nucleus, ventral
SEH1L	95	68	457	1774	2.7798417887926106	1.2578904206178286e-10	3.089487214179407	4.859526669063288e-09	REACT:R-HSA-159230	Transport of the SLBP Dependant Mature mRNA	45.5	arcuate nucleus
SEH1L	95	68	457	1774	2.7798417887926106	1.2578904206178286e-10	3.089487214179407	4.859526669063288e-09	REACT:R-HSA-159230	Transport of the SLBP Dependant Mature mRNA	23.4	area parastriata, inferior
SEH1L	95	68	457	1774	2.7798417887926106	1.2578904206178286e-10	3.089487214179407	4.859526669063288e-09	REACT:R-HSA-159230	Transport of the SLBP Dependant Mature mRNA	26.8	area parastriata, parietal
SEH1L	95	68	457	1774	2.7798417887926106	1.2578904206178286e-10	3.089487214179407	4.859526669063288e-09	REACT:R-HSA-159230	Transport of the SLBP Dependant Mature mRNA	21.8	area parastriata, superior
SEH1L	95	68	457	1774	2.7798417887926106	1.2578904206178286e-10	3.089487214179407	4.859526669063288e-09	REACT:R-HSA-159230	Transport of the SLBP Dependant Mature mRNA	25.8	area parastriata, temporal
SEH1L	95	68	457	1774	2.7798417887926106	1.2578904206178286e-10	3.089487214179407	4.859526669063288e-09	REACT:R-HSA-159230	Transport of the SLBP Dependant Mature mRNA	19.8	area postrema
SEH1L	95	68	457	1774	2.7798417887926106	1.2578904206178286e-10	3.089487214179407	4.859526669063288e-09	REACT:R-HSA-159230	Transport of the SLBP Dependant Mature mRNA	27.9	area striata
SEH1L	95	68	457	1774	2.7798417887926106	1.2578904206178286e-10	3.089487214179407	4.859526669063288e-09	REACT:R-HSA-159230	Transport of the SLBP Dependant Mature mRNA	27.9	area striata (white matter)
SEH1L	95	68	457	1774	2.7798417887926106	1.2578904206178286e-10	3.089487214179407	4.859526669063288e-09	REACT:R-HSA-159230	Transport of the SLBP Dependant Mature mRNA	20.1	basal amygdala
SEH1L	95	68	457	1774	2.7798417887926106	1.2578904206178286e-10	3.089487214179407	4.859526669063288e-09	REACT:R-HSA-159230	Transport of the SLBP Dependant Mature mRNA	26.0	caudate nucleus
SEH1L	95	68	457	1774	2.7798417887926106	1.2578904206178286e-10	3.089487214179407	4.859526669063288e-09	REACT:R-HSA-159230	Transport of the SLBP Dependant Mature mRNA	17.9	central amygdala
SEH1L	95	68	457	1774	2.7798417887926106	1.2578904206178286e-10	3.089487214179407	4.859526669063288e-09	REACT:R-HSA-159230	Transport of the SLBP Dependant Mature mRNA	27.2	centromedial thalamic nucleus
SEH1L	95	68	457	1774	2.7798417887926106	1.2578904206178286e-10	3.089487214179407	4.859526669063288e-09	REACT:R-HSA-159230	Transport of the SLBP Dependant Mature mRNA	39.5	cerebellar cortex
SEH1L	95	68	457	1774	2.7798417887926106	1.2578904206178286e-10	3.089487214179407	4.859526669063288e-09	REACT:R-HSA-159230	Transport of the SLBP Dependant Mature mRNA	28.5	cerebellar nuclei
SEH1L	95	68	457	1774	2.7798417887926106	1.2578904206178286e-10	3.089487214179407	4.859526669063288e-09	REACT:R-HSA-159230	Transport of the SLBP Dependant Mature mRNA	30.5	cerebellar white matter
SEH1L	95	68	457	1774	2.7798417887926106	1.2578904206178286e-10	3.089487214179407	4.859526669063288e-09	REACT:R-HSA-159230	Transport of the SLBP Dependant Mature mRNA	22.2	cervical spinal cord, central gray
SEH1L	95	68	457	1774	2.7798417887926106	1.2578904206178286e-10	3.089487214179407	4.859526669063288e-09	REACT:R-HSA-159230	Transport of the SLBP Dependant Mature mRNA	22.0	cervical spinal cord, dorsal horn
SEH1L	95	68	457	1774	2.7798417887926106	1.2578904206178286e-10	3.089487214179407	4.859526669063288e-09	REACT:R-HSA-159230	Transport of the SLBP Dependant Mature mRNA	16.6	cervical spinal cord, ventral horn
SEH1L	95	68	457	1774	2.7798417887926106	1.2578904206178286e-10	3.089487214179407	4.859526669063288e-09	REACT:R-HSA-159230	Transport of the SLBP Dependant Mature mRNA	14.3	choroid plexus
SEH1L	95	68	457	1774	2.7798417887926106	1.2578904206178286e-10	3.089487214179407	4.859526669063288e-09	REACT:R-HSA-159230	Transport of the SLBP Dependant Mature mRNA	26.9	claustrum
SEH1L	95	68	457	1774	2.7798417887926106	1.2578904206178286e-10	3.089487214179407	4.859526669063288e-09	REACT:R-HSA-159230	Transport of the SLBP Dependant Mature mRNA	33.8	corpus callosum, genu (white matter)
SEH1L	95	68	457	1774	2.7798417887926106	1.2578904206178286e-10	3.089487214179407	4.859526669063288e-09	REACT:R-HSA-159230	Transport of the SLBP Dependant Mature mRNA	33.8	corpus callosum, splenium (white matter)
SEH1L	95	68	457	1774	2.7798417887926106	1.2578904206178286e-10	3.089487214179407	4.859526669063288e-09	REACT:R-HSA-159230	Transport of the SLBP Dependant Mature mRNA	20.0	corticomedial amygdala
SEH1L	95	68	457	1774	2.7798417887926106	1.2578904206178286e-10	3.089487214179407	4.859526669063288e-09	REACT:R-HSA-159230	Transport of the SLBP Dependant Mature mRNA	27.7	cuneiform nucleus
SEH1L	95	68	457	1774	2.7798417887926106	1.2578904206178286e-10	3.089487214179407	4.859526669063288e-09	REACT:R-HSA-159230	Transport of the SLBP Dependant Mature mRNA	31.9	dentate gyrus
SEH1L	95	68	457	1774	2.7798417887926106	1.2578904206178286e-10	3.089487214179407	4.859526669063288e-09	REACT:R-HSA-159230	Transport of the SLBP Dependant Mature mRNA	18.5	dorsal cochlear nucleus
SEH1L	95	68	457	1774	2.7798417887926106	1.2578904206178286e-10	3.089487214179407	4.859526669063288e-09	REACT:R-HSA-159230	Transport of the SLBP Dependant Mature mRNA	18.4	dorsal funiculus (white matter)
SEH1L	95	68	457	1774	2.7798417887926106	1.2578904206178286e-10	3.089487214179407	4.859526669063288e-09	REACT:R-HSA-159230	Transport of the SLBP Dependant Mature mRNA	29.1	dorsal medullary reticular nucleus
SEH1L	95	68	457	1774	2.7798417887926106	1.2578904206178286e-10	3.089487214179407	4.859526669063288e-09	REACT:R-HSA-159230	Transport of the SLBP Dependant Mature mRNA	18.6	dorsal motor vagal complex
SEH1L	95	68	457	1774	2.7798417887926106	1.2578904206178286e-10	3.089487214179407	4.859526669063288e-09	REACT:R-HSA-159230	Transport of the SLBP Dependant Mature mRNA	35.0	dorsal raphe nucleus
SEH1L	95	68	457	1774	2.7798417887926106	1.2578904206178286e-10	3.089487214179407	4.859526669063288e-09	REACT:R-HSA-159230	Transport of the SLBP Dependant Mature mRNA	22.5	dorsal tegmental nucleus
SEH1L	95	68	457	1774	2.7798417887926106	1.2578904206178286e-10	3.089487214179407	4.859526669063288e-09	REACT:R-HSA-159230	Transport of the SLBP Dependant Mature mRNA	24.4	dorsolateral tegmental area
SEH1L	95	68	457	1774	2.7798417887926106	1.2578904206178286e-10	3.089487214179407	4.859526669063288e-09	REACT:R-HSA-159230	Transport of the SLBP Dependant Mature mRNA	38.9	dorsomedial nucleus
SEH1L	95	68	457	1774	2.7798417887926106	1.2578904206178286e-10	3.089487214179407	4.859526669063288e-09	REACT:R-HSA-159230	Transport of the SLBP Dependant Mature mRNA	33.9	entorhinal gyrus
SEH1L	95	68	457	1774	2.7798417887926106	1.2578904206178286e-10	3.089487214179407	4.859526669063288e-09	REACT:R-HSA-159230	Transport of the SLBP Dependant Mature mRNA	40.8	flocculonodular lobe
SEH1L	95	68	457	1774	2.7798417887926106	1.2578904206178286e-10	3.089487214179407	4.859526669063288e-09	REACT:R-HSA-159230	Transport of the SLBP Dependant Mature mRNA	19.2	frontal eye field
SEH1L	95	68	457	1774	2.7798417887926106	1.2578904206178286e-10	3.089487214179407	4.859526669063288e-09	REACT:R-HSA-159230	Transport of the SLBP Dependant Mature mRNA	33.4	frontal operculum
SEH1L	95	68	457	1774	2.7798417887926106	1.2578904206178286e-10	3.089487214179407	4.859526669063288e-09	REACT:R-HSA-159230	Transport of the SLBP Dependant Mature mRNA	36.1	fusiform gyrus
SEH1L	95	68	457	1774	2.7798417887926106	1.2578904206178286e-10	3.089487214179407	4.859526669063288e-09	REACT:R-HSA-159230	Transport of the SLBP Dependant Mature mRNA	21.8	gigantocellular reticular nuclei, medullary
SEH1L	95	68	457	1774	2.7798417887926106	1.2578904206178286e-10	3.089487214179407	4.859526669063288e-09	REACT:R-HSA-159230	Transport of the SLBP Dependant Mature mRNA	21.2	gigantocellular reticular nuclei, pars
SEH1L	95	68	457	1774	2.7798417887926106	1.2578904206178286e-10	3.089487214179407	4.859526669063288e-09	REACT:R-HSA-159230	Transport of the SLBP Dependant Mature mRNA	18.5	globus pallidus, externus
SEH1L	95	68	457	1774	2.7798417887926106	1.2578904206178286e-10	3.089487214179407	4.859526669063288e-09	REACT:R-HSA-159230	Transport of the SLBP Dependant Mature mRNA	22.5	globus pallidus, internus
SEH1L	95	68	457	1774	2.7798417887926106	1.2578904206178286e-10	3.089487214179407	4.859526669063288e-09	REACT:R-HSA-159230	Transport of the SLBP Dependant Mature mRNA	21.0	habenula
SEH1L	95	68	457	1774	2.7798417887926106	1.2578904206178286e-10	3.089487214179407	4.859526669063288e-09	REACT:R-HSA-159230	Transport of the SLBP Dependant Mature mRNA	36.0	hippocampus
SEH1L	95	68	457	1774	2.7798417887926106	1.2578904206178286e-10	3.089487214179407	4.859526669063288e-09	REACT:R-HSA-159230	Transport of the SLBP Dependant Mature mRNA	51.1	hippocampus, CA1
SEH1L	95	68	457	1774	2.7798417887926106	1.2578904206178286e-10	3.089487214179407	4.859526669063288e-09	REACT:R-HSA-159230	Transport of the SLBP Dependant Mature mRNA	44.1	hippocampus, CA2
SEH1L	95	68	457	1774	2.7798417887926106	1.2578904206178286e-10	3.089487214179407	4.859526669063288e-09	REACT:R-HSA-159230	Transport of the SLBP Dependant Mature mRNA	37.7	hippocampus, CA3
SEH1L	95	68	457	1774	2.7798417887926106	1.2578904206178286e-10	3.089487214179407	4.859526669063288e-09	REACT:R-HSA-159230	Transport of the SLBP Dependant Mature mRNA	33.1	inferior colliculus
SEH1L	95	68	457	1774	2.7798417887926106	1.2578904206178286e-10	3.089487214179407	4.859526669063288e-09	REACT:R-HSA-159230	Transport of the SLBP Dependant Mature mRNA	23.4	inferior frontal gyrus, opercular
SEH1L	95	68	457	1774	2.7798417887926106	1.2578904206178286e-10	3.089487214179407	4.859526669063288e-09	REACT:R-HSA-159230	Transport of the SLBP Dependant Mature mRNA	15.4	inferior olive
SEH1L	95	68	457	1774	2.7798417887926106	1.2578904206178286e-10	3.089487214179407	4.859526669063288e-09	REACT:R-HSA-159230	Transport of the SLBP Dependant Mature mRNA	23.2	inferior parietal lobule
SEH1L	95	68	457	1774	2.7798417887926106	1.2578904206178286e-10	3.089487214179407	4.859526669063288e-09	REACT:R-HSA-159230	Transport of the SLBP Dependant Mature mRNA	38.7	inferior temporal gyrus
SEH1L	95	68	457	1774	2.7798417887926106	1.2578904206178286e-10	3.089487214179407	4.859526669063288e-09	REACT:R-HSA-159230	Transport of the SLBP Dependant Mature mRNA	24.0	intraparietal deep sulcus
SEH1L	95	68	457	1774	2.7798417887926106	1.2578904206178286e-10	3.089487214179407	4.859526669063288e-09	REACT:R-HSA-159230	Transport of the SLBP Dependant Mature mRNA	24.6	Kolliker-Fuse nucleus
SEH1L	95	68	457	1774	2.7798417887926106	1.2578904206178286e-10	3.089487214179407	4.859526669063288e-09	REACT:R-HSA-159230	Transport of the SLBP Dependant Mature mRNA	17.0	lateral amygdala
SEH1L	95	68	457	1774	2.7798417887926106	1.2578904206178286e-10	3.089487214179407	4.859526669063288e-09	REACT:R-HSA-159230	Transport of the SLBP Dependant Mature mRNA	22.5	lateral funiculus (white matter)
SEH1L	95	68	457	1774	2.7798417887926106	1.2578904206178286e-10	3.089487214179407	4.859526669063288e-09	REACT:R-HSA-159230	Transport of the SLBP Dependant Mature mRNA	15.8	lateral geniculate body
SEH1L	95	68	457	1774	2.7798417887926106	1.2578904206178286e-10	3.089487214179407	4.859526669063288e-09	REACT:R-HSA-159230	Transport of the SLBP Dependant Mature mRNA	28.4	lateral hypothalamic area
SEH1L	95	68	457	1774	2.7798417887926106	1.2578904206178286e-10	3.089487214179407	4.859526669063288e-09	REACT:R-HSA-159230	Transport of the SLBP Dependant Mature mRNA	25.0	lateral lemniscal nuclei
SEH1L	95	68	457	1774	2.7798417887926106	1.2578904206178286e-10	3.089487214179407	4.859526669063288e-09	REACT:R-HSA-159230	Transport of the SLBP Dependant Mature mRNA	23.4	lateral medullary reticular nucleus
SEH1L	95	68	457	1774	2.7798417887926106	1.2578904206178286e-10	3.089487214179407	4.859526669063288e-09	REACT:R-HSA-159230	Transport of the SLBP Dependant Mature mRNA	29.4	lateral parabrachial nucleus
SEH1L	95	68	457	1774	2.7798417887926106	1.2578904206178286e-10	3.089487214179407	4.859526669063288e-09	REACT:R-HSA-159230	Transport of the SLBP Dependant Mature mRNA	15.3	lateral thalamic nuclei
SEH1L	95	68	457	1774	2.7798417887926106	1.2578904206178286e-10	3.089487214179407	4.859526669063288e-09	REACT:R-HSA-159230	Transport of the SLBP Dependant Mature mRNA	26.0	lateral vestibular nucleus
SEH1L	95	68	457	1774	2.7798417887926106	1.2578904206178286e-10	3.089487214179407	4.859526669063288e-09	REACT:R-HSA-159230	Transport of the SLBP Dependant Mature mRNA	36.1	lingual gyrus
SEH1L	95	68	457	1774	2.7798417887926106	1.2578904206178286e-10	3.089487214179407	4.859526669063288e-09	REACT:R-HSA-159230	Transport of the SLBP Dependant Mature mRNA	29.1	locus coeruleus
SEH1L	95	68	457	1774	2.7798417887926106	1.2578904206178286e-10	3.089487214179407	4.859526669063288e-09	REACT:R-HSA-159230	Transport of the SLBP Dependant Mature mRNA	29.5	mammillary body
SEH1L	95	68	457	1774	2.7798417887926106	1.2578904206178286e-10	3.089487214179407	4.859526669063288e-09	REACT:R-HSA-159230	Transport of the SLBP Dependant Mature mRNA	19.1	medial dorsal thalamic nucleus
SEH1L	95	68	457	1774	2.7798417887926106	1.2578904206178286e-10	3.089487214179407	4.859526669063288e-09	REACT:R-HSA-159230	Transport of the SLBP Dependant Mature mRNA	16.4	medial geniculate body
SEH1L	95	68	457	1774	2.7798417887926106	1.2578904206178286e-10	3.089487214179407	4.859526669063288e-09	REACT:R-HSA-159230	Transport of the SLBP Dependant Mature mRNA	27.1	medial olivary nucleus
SEH1L	95	68	457	1774	2.7798417887926106	1.2578904206178286e-10	3.089487214179407	4.859526669063288e-09	REACT:R-HSA-159230	Transport of the SLBP Dependant Mature mRNA	28.0	medial parabrachial nucleus
SEH1L	95	68	457	1774	2.7798417887926106	1.2578904206178286e-10	3.089487214179407	4.859526669063288e-09	REACT:R-HSA-159230	Transport of the SLBP Dependant Mature mRNA	23.4	medial periolivary nuclei
SEH1L	95	68	457	1774	2.7798417887926106	1.2578904206178286e-10	3.089487214179407	4.859526669063288e-09	REACT:R-HSA-159230	Transport of the SLBP Dependant Mature mRNA	21.0	medial vestibular nucleus
SEH1L	95	68	457	1774	2.7798417887926106	1.2578904206178286e-10	3.089487214179407	4.859526669063288e-09	REACT:R-HSA-159230	Transport of the SLBP Dependant Mature mRNA	36.6	median raphe nucleus
SEH1L	95	68	457	1774	2.7798417887926106	1.2578904206178286e-10	3.089487214179407	4.859526669063288e-09	REACT:R-HSA-159230	Transport of the SLBP Dependant Mature mRNA	17.3	middle cingulate cortex
SEH1L	95	68	457	1774	2.7798417887926106	1.2578904206178286e-10	3.089487214179407	4.859526669063288e-09	REACT:R-HSA-159230	Transport of the SLBP Dependant Mature mRNA	35.1	middle temporal gyrus
SEH1L	95	68	457	1774	2.7798417887926106	1.2578904206178286e-10	3.089487214179407	4.859526669063288e-09	REACT:R-HSA-159230	Transport of the SLBP Dependant Mature mRNA	17.8	motor facial nucleus
SEH1L	95	68	457	1774	2.7798417887926106	1.2578904206178286e-10	3.089487214179407	4.859526669063288e-09	REACT:R-HSA-159230	Transport of the SLBP Dependant Mature mRNA	24.4	motor hypoglossal nucleus
SEH1L	95	68	457	1774	2.7798417887926106	1.2578904206178286e-10	3.089487214179407	4.859526669063288e-09	REACT:R-HSA-159230	Transport of the SLBP Dependant Mature mRNA	20.8	motor trigeminal nucleus
SEH1L	95	68	457	1774	2.7798417887926106	1.2578904206178286e-10	3.089487214179407	4.859526669063288e-09	REACT:R-HSA-159230	Transport of the SLBP Dependant Mature mRNA	25.2	nuclei of the trapezoid body
SEH1L	95	68	457	1774	2.7798417887926106	1.2578904206178286e-10	3.089487214179407	4.859526669063288e-09	REACT:R-HSA-159230	Transport of the SLBP Dependant Mature mRNA	30.1	nucleus accumbens
SEH1L	95	68	457	1774	2.7798417887926106	1.2578904206178286e-10	3.089487214179407	4.859526669063288e-09	REACT:R-HSA-159230	Transport of the SLBP Dependant Mature mRNA	37.6	nucleus ambiguus
SEH1L	95	68	457	1774	2.7798417887926106	1.2578904206178286e-10	3.089487214179407	4.859526669063288e-09	REACT:R-HSA-159230	Transport of the SLBP Dependant Mature mRNA	14.5	nucleus basalis of Meynert
SEH1L	95	68	457	1774	2.7798417887926106	1.2578904206178286e-10	3.089487214179407	4.859526669063288e-09	REACT:R-HSA-159230	Transport of the SLBP Dependant Mature mRNA	16.1	nucleus cuneatus
SEH1L	95	68	457	1774	2.7798417887926106	1.2578904206178286e-10	3.089487214179407	4.859526669063288e-09	REACT:R-HSA-159230	Transport of the SLBP Dependant Mature mRNA	12.8	nucleus gracilis
SEH1L	95	68	457	1774	2.7798417887926106	1.2578904206178286e-10	3.089487214179407	4.859526669063288e-09	REACT:R-HSA-159230	Transport of the SLBP Dependant Mature mRNA	47.8	nucleus of the diagonal band
SEH1L	95	68	457	1774	2.7798417887926106	1.2578904206178286e-10	3.089487214179407	4.859526669063288e-09	REACT:R-HSA-159230	Transport of the SLBP Dependant Mature mRNA	20.8	nucleus raphe magnus
SEH1L	95	68	457	1774	2.7798417887926106	1.2578904206178286e-10	3.089487214179407	4.859526669063288e-09	REACT:R-HSA-159230	Transport of the SLBP Dependant Mature mRNA	29.4	nucleus raphe obscurus
SEH1L	95	68	457	1774	2.7798417887926106	1.2578904206178286e-10	3.089487214179407	4.859526669063288e-09	REACT:R-HSA-159230	Transport of the SLBP Dependant Mature mRNA	32.2	nucleus raphe pallidus
SEH1L	95	68	457	1774	2.7798417887926106	1.2578904206178286e-10	3.089487214179407	4.859526669063288e-09	REACT:R-HSA-159230	Transport of the SLBP Dependant Mature mRNA	22.3	nucleus reuniens
SEH1L	95	68	457	1774	2.7798417887926106	1.2578904206178286e-10	3.089487214179407	4.859526669063288e-09	REACT:R-HSA-159230	Transport of the SLBP Dependant Mature mRNA	18.7	nucleus rhomboideus
SEH1L	95	68	457	1774	2.7798417887926106	1.2578904206178286e-10	3.089487214179407	4.859526669063288e-09	REACT:R-HSA-159230	Transport of the SLBP Dependant Mature mRNA	24.6	nucleus tractus solitarii
SEH1L	95	68	457	1774	2.7798417887926106	1.2578904206178286e-10	3.089487214179407	4.859526669063288e-09	REACT:R-HSA-159230	Transport of the SLBP Dependant Mature mRNA	24.8	occipital cortex
SEH1L	95	68	457	1774	2.7798417887926106	1.2578904206178286e-10	3.089487214179407	4.859526669063288e-09	REACT:R-HSA-159230	Transport of the SLBP Dependant Mature mRNA	23.3	occipital cortex (white matter)
SEH1L	95	68	457	1774	2.7798417887926106	1.2578904206178286e-10	3.089487214179407	4.859526669063288e-09	REACT:R-HSA-159230	Transport of the SLBP Dependant Mature mRNA	29.9	olfactory area
SEH1L	95	68	457	1774	2.7798417887926106	1.2578904206178286e-10	3.089487214179407	4.859526669063288e-09	REACT:R-HSA-159230	Transport of the SLBP Dependant Mature mRNA	30.4	olfactory tubercle
SEH1L	95	68	457	1774	2.7798417887926106	1.2578904206178286e-10	3.089487214179407	4.859526669063288e-09	REACT:R-HSA-159230	Transport of the SLBP Dependant Mature mRNA	25.3	orbitofrontal gyrus, anterior
SEH1L	95	68	457	1774	2.7798417887926106	1.2578904206178286e-10	3.089487214179407	4.859526669063288e-09	REACT:R-HSA-159230	Transport of the SLBP Dependant Mature mRNA	25.7	paracentral lobule, anterior
SEH1L	95	68	457	1774	2.7798417887926106	1.2578904206178286e-10	3.089487214179407	4.859526669063288e-09	REACT:R-HSA-159230	Transport of the SLBP Dependant Mature mRNA	18.1	paracentral lobule, posterior
SEH1L	95	68	457	1774	2.7798417887926106	1.2578904206178286e-10	3.089487214179407	4.859526669063288e-09	REACT:R-HSA-159230	Transport of the SLBP Dependant Mature mRNA	29.5	parahippocampal cortex
SEH1L	95	68	457	1774	2.7798417887926106	1.2578904206178286e-10	3.089487214179407	4.859526669063288e-09	REACT:R-HSA-159230	Transport of the SLBP Dependant Mature mRNA	40.1	parahippocampal cortex (white matter)
SEH1L	95	68	457	1774	2.7798417887926106	1.2578904206178286e-10	3.089487214179407	4.859526669063288e-09	REACT:R-HSA-159230	Transport of the SLBP Dependant Mature mRNA	33.5	paramedian reticular nucleus
SEH1L	95	68	457	1774	2.7798417887926106	1.2578904206178286e-10	3.089487214179407	4.859526669063288e-09	REACT:R-HSA-159230	Transport of the SLBP Dependant Mature mRNA	24.5	paraventricular nucleus
SEH1L	95	68	457	1774	2.7798417887926106	1.2578904206178286e-10	3.089487214179407	4.859526669063288e-09	REACT:R-HSA-159230	Transport of the SLBP Dependant Mature mRNA	11.8	parietal operculum
SEH1L	95	68	457	1774	2.7798417887926106	1.2578904206178286e-10	3.089487214179407	4.859526669063288e-09	REACT:R-HSA-159230	Transport of the SLBP Dependant Mature mRNA	29.2	parieto-insular cortex
SEH1L	95	68	457	1774	2.7798417887926106	1.2578904206178286e-10	3.089487214179407	4.859526669063288e-09	REACT:R-HSA-159230	Transport of the SLBP Dependant Mature mRNA	23.4	parieto-occipital transitional area
SEH1L	95	68	457	1774	2.7798417887926106	1.2578904206178286e-10	3.089487214179407	4.859526669063288e-09	REACT:R-HSA-159230	Transport of the SLBP Dependant Mature mRNA	31.6	parieto-temporal junction (white matter)
SEH1L	95	68	457	1774	2.7798417887926106	1.2578904206178286e-10	3.089487214179407	4.859526669063288e-09	REACT:R-HSA-159230	Transport of the SLBP Dependant Mature mRNA	26.2	parvicellular reticular nuclei
SEH1L	95	68	457	1774	2.7798417887926106	1.2578904206178286e-10	3.089487214179407	4.859526669063288e-09	REACT:R-HSA-159230	Transport of the SLBP Dependant Mature mRNA	25.0	parvicellular reticular nuclei, medullary
SEH1L	95	68	457	1774	2.7798417887926106	1.2578904206178286e-10	3.089487214179407	4.859526669063288e-09	REACT:R-HSA-159230	Transport of the SLBP Dependant Mature mRNA	26.7	pedunculopontine tegmental nucleus
SEH1L	95	68	457	1774	2.7798417887926106	1.2578904206178286e-10	3.089487214179407	4.859526669063288e-09	REACT:R-HSA-159230	Transport of the SLBP Dependant Mature mRNA	26.3	periaquaductal grey, anterior
SEH1L	95	68	457	1774	2.7798417887926106	1.2578904206178286e-10	3.089487214179407	4.859526669063288e-09	REACT:R-HSA-159230	Transport of the SLBP Dependant Mature mRNA	30.5	periaquaductal grey, dorsal
SEH1L	95	68	457	1774	2.7798417887926106	1.2578904206178286e-10	3.089487214179407	4.859526669063288e-09	REACT:R-HSA-159230	Transport of the SLBP Dependant Mature mRNA	26.6	periaquaductal grey, lateral
SEH1L	95	68	457	1774	2.7798417887926106	1.2578904206178286e-10	3.089487214179407	4.859526669063288e-09	REACT:R-HSA-159230	Transport of the SLBP Dependant Mature mRNA	47.9	perirhinal gyrus
SEH1L	95	68	457	1774	2.7798417887926106	1.2578904206178286e-10	3.089487214179407	4.859526669063288e-09	REACT:R-HSA-159230	Transport of the SLBP Dependant Mature mRNA	32.2	peritrigeminal nucleus
SEH1L	95	68	457	1774	2.7798417887926106	1.2578904206178286e-10	3.089487214179407	4.859526669063288e-09	REACT:R-HSA-159230	Transport of the SLBP Dependant Mature mRNA	21.1	piriform cortex
SEH1L	95	68	457	1774	2.7798417887926106	1.2578904206178286e-10	3.089487214179407	4.859526669063288e-09	REACT:R-HSA-159230	Transport of the SLBP Dependant Mature mRNA	28.0	pontine nuclei
SEH1L	95	68	457	1774	2.7798417887926106	1.2578904206178286e-10	3.089487214179407	4.859526669063288e-09	REACT:R-HSA-159230	Transport of the SLBP Dependant Mature mRNA	36.2	pontine raphe nucleus
SEH1L	95	68	457	1774	2.7798417887926106	1.2578904206178286e-10	3.089487214179407	4.859526669063288e-09	REACT:R-HSA-159230	Transport of the SLBP Dependant Mature mRNA	13.7	postcentral gyrus
SEH1L	95	68	457	1774	2.7798417887926106	1.2578904206178286e-10	3.089487214179407	4.859526669063288e-09	REACT:R-HSA-159230	Transport of the SLBP Dependant Mature mRNA	28.1	postcentral gyrus, dorsal
SEH1L	95	68	457	1774	2.7798417887926106	1.2578904206178286e-10	3.089487214179407	4.859526669063288e-09	REACT:R-HSA-159230	Transport of the SLBP Dependant Mature mRNA	30.2	postcentral gyrus, middle
SEH1L	95	68	457	1774	2.7798417887926106	1.2578904206178286e-10	3.089487214179407	4.859526669063288e-09	REACT:R-HSA-159230	Transport of the SLBP Dependant Mature mRNA	25.3	postcentral gyrus, ventral
SEH1L	95	68	457	1774	2.7798417887926106	1.2578904206178286e-10	3.089487214179407	4.859526669063288e-09	REACT:R-HSA-159230	Transport of the SLBP Dependant Mature mRNA	11.6	posterior cingulate cortex
SEH1L	95	68	457	1774	2.7798417887926106	1.2578904206178286e-10	3.089487214179407	4.859526669063288e-09	REACT:R-HSA-159230	Transport of the SLBP Dependant Mature mRNA	15.6	posterior cingulate cortex, dorsal
SEH1L	95	68	457	1774	2.7798417887926106	1.2578904206178286e-10	3.089487214179407	4.859526669063288e-09	REACT:R-HSA-159230	Transport of the SLBP Dependant Mature mRNA	19.2	posterior cingulate cortex, ventral
SEH1L	95	68	457	1774	2.7798417887926106	1.2578904206178286e-10	3.089487214179407	4.859526669063288e-09	REACT:R-HSA-159230	Transport of the SLBP Dependant Mature mRNA	27.5	posterior insular cortex
SEH1L	95	68	457	1774	2.7798417887926106	1.2578904206178286e-10	3.089487214179407	4.859526669063288e-09	REACT:R-HSA-159230	Transport of the SLBP Dependant Mature mRNA	13.6	posterior thalamic nucleus
SEH1L	95	68	457	1774	2.7798417887926106	1.2578904206178286e-10	3.089487214179407	4.859526669063288e-09	REACT:R-HSA-159230	Transport of the SLBP Dependant Mature mRNA	29.0	posteroventral cochlear nucleus
SEH1L	95	68	457	1774	2.7798417887926106	1.2578904206178286e-10	3.089487214179407	4.859526669063288e-09	REACT:R-HSA-159230	Transport of the SLBP Dependant Mature mRNA	10.9	precentral gyrus
SEH1L	95	68	457	1774	2.7798417887926106	1.2578904206178286e-10	3.089487214179407	4.859526669063288e-09	REACT:R-HSA-159230	Transport of the SLBP Dependant Mature mRNA	15.4	precentral gyrus, dorsal
SEH1L	95	68	457	1774	2.7798417887926106	1.2578904206178286e-10	3.089487214179407	4.859526669063288e-09	REACT:R-HSA-159230	Transport of the SLBP Dependant Mature mRNA	28.4	precentral gyrus, middle
SEH1L	95	68	457	1774	2.7798417887926106	1.2578904206178286e-10	3.089487214179407	4.859526669063288e-09	REACT:R-HSA-159230	Transport of the SLBP Dependant Mature mRNA	16.2	precentral gyrus, ventral
SEH1L	95	68	457	1774	2.7798417887926106	1.2578904206178286e-10	3.089487214179407	4.859526669063288e-09	REACT:R-HSA-159230	Transport of the SLBP Dependant Mature mRNA	21.4	precuneus
SEH1L	95	68	457	1774	2.7798417887926106	1.2578904206178286e-10	3.089487214179407	4.859526669063288e-09	REACT:R-HSA-159230	Transport of the SLBP Dependant Mature mRNA	27.3	premotor cortex, dorsal
SEH1L	95	68	457	1774	2.7798417887926106	1.2578904206178286e-10	3.089487214179407	4.859526669063288e-09	REACT:R-HSA-159230	Transport of the SLBP Dependant Mature mRNA	25.8	premotor cortex, ventral
SEH1L	95	68	457	1774	2.7798417887926106	1.2578904206178286e-10	3.089487214179407	4.859526669063288e-09	REACT:R-HSA-159230	Transport of the SLBP Dependant Mature mRNA	36.3	preoptic area
SEH1L	95	68	457	1774	2.7798417887926106	1.2578904206178286e-10	3.089487214179407	4.859526669063288e-09	REACT:R-HSA-159230	Transport of the SLBP Dependant Mature mRNA	24.9	prepositus hypoglossal nucleus
SEH1L	95	68	457	1774	2.7798417887926106	1.2578904206178286e-10	3.089487214179407	4.859526669063288e-09	REACT:R-HSA-159230	Transport of the SLBP Dependant Mature mRNA	25.8	pretectal area
SEH1L	95	68	457	1774	2.7798417887926106	1.2578904206178286e-10	3.089487214179407	4.859526669063288e-09	REACT:R-HSA-159230	Transport of the SLBP Dependant Mature mRNA	24.1	principal sensory trigeminal nucleus
SEH1L	95	68	457	1774	2.7798417887926106	1.2578904206178286e-10	3.089487214179407	4.859526669063288e-09	REACT:R-HSA-159230	Transport of the SLBP Dependant Mature mRNA	20.1	pulvinar
SEH1L	95	68	457	1774	2.7798417887926106	1.2578904206178286e-10	3.089487214179407	4.859526669063288e-09	REACT:R-HSA-159230	Transport of the SLBP Dependant Mature mRNA	24.9	putamen
SEH1L	95	68	457	1774	2.7798417887926106	1.2578904206178286e-10	3.089487214179407	4.859526669063288e-09	REACT:R-HSA-159230	Transport of the SLBP Dependant Mature mRNA	23.9	red nucleus
SEH1L	95	68	457	1774	2.7798417887926106	1.2578904206178286e-10	3.089487214179407	4.859526669063288e-09	REACT:R-HSA-159230	Transport of the SLBP Dependant Mature mRNA	17.8	reticular pontine nucleus, caudal
SEH1L	95	68	457	1774	2.7798417887926106	1.2578904206178286e-10	3.089487214179407	4.859526669063288e-09	REACT:R-HSA-159230	Transport of the SLBP Dependant Mature mRNA	24.7	reticular pontine nucleus, oral
SEH1L	95	68	457	1774	2.7798417887926106	1.2578904206178286e-10	3.089487214179407	4.859526669063288e-09	REACT:R-HSA-159230	Transport of the SLBP Dependant Mature mRNA	17.2	reticulotegmental nucleus
SEH1L	95	68	457	1774	2.7798417887926106	1.2578904206178286e-10	3.089487214179407	4.859526669063288e-09	REACT:R-HSA-159230	Transport of the SLBP Dependant Mature mRNA	46.3	retrosplenial cortex
SEH1L	95	68	457	1774	2.7798417887926106	1.2578904206178286e-10	3.089487214179407	4.859526669063288e-09	REACT:R-HSA-159230	Transport of the SLBP Dependant Mature mRNA	37.4	septal nuclei
SEH1L	95	68	457	1774	2.7798417887926106	1.2578904206178286e-10	3.089487214179407	4.859526669063288e-09	REACT:R-HSA-159230	Transport of the SLBP Dependant Mature mRNA	12.4	somatomor cortex, precentral gyrus (white matter)
SEH1L	95	68	457	1774	2.7798417887926106	1.2578904206178286e-10	3.089487214179407	4.859526669063288e-09	REACT:R-HSA-159230	Transport of the SLBP Dependant Mature mRNA	16.0	somatosensory cortex, postcentral gyrus, ventral (white matter)
SEH1L	95	68	457	1774	2.7798417887926106	1.2578904206178286e-10	3.089487214179407	4.859526669063288e-09	REACT:R-HSA-159230	Transport of the SLBP Dependant Mature mRNA	17.3	spinal trigeminal nucleus, caudal
SEH1L	95	68	457	1774	2.7798417887926106	1.2578904206178286e-10	3.089487214179407	4.859526669063288e-09	REACT:R-HSA-159230	Transport of the SLBP Dependant Mature mRNA	26.7	spinal trigeminal nucleus, interpolar
SEH1L	95	68	457	1774	2.7798417887926106	1.2578904206178286e-10	3.089487214179407	4.859526669063288e-09	REACT:R-HSA-159230	Transport of the SLBP Dependant Mature mRNA	30.2	spinal trigeminal nucleus, oral
SEH1L	95	68	457	1774	2.7798417887926106	1.2578904206178286e-10	3.089487214179407	4.859526669063288e-09	REACT:R-HSA-159230	Transport of the SLBP Dependant Mature mRNA	23.3	spinal vestibular nucleus
SEH1L	95	68	457	1774	2.7798417887926106	1.2578904206178286e-10	3.089487214179407	4.859526669063288e-09	REACT:R-HSA-159230	Transport of the SLBP Dependant Mature mRNA	34.3	stria terminalis, bed nucleus
SEH1L	95	68	457	1774	2.7798417887926106	1.2578904206178286e-10	3.089487214179407	4.859526669063288e-09	REACT:R-HSA-159230	Transport of the SLBP Dependant Mature mRNA	22.9	subcentral gyrus, S2
SEH1L	95	68	457	1774	2.7798417887926106	1.2578904206178286e-10	3.089487214179407	4.859526669063288e-09	REACT:R-HSA-159230	Transport of the SLBP Dependant Mature mRNA	26.6	subcoeruleus area
SEH1L	95	68	457	1774	2.7798417887926106	1.2578904206178286e-10	3.089487214179407	4.859526669063288e-09	REACT:R-HSA-159230	Transport of the SLBP Dependant Mature mRNA	33.6	subiculum
SEH1L	95	68	457	1774	2.7798417887926106	1.2578904206178286e-10	3.089487214179407	4.859526669063288e-09	REACT:R-HSA-159230	Transport of the SLBP Dependant Mature mRNA	25.3	substantia nigra
SEH1L	95	68	457	1774	2.7798417887926106	1.2578904206178286e-10	3.089487214179407	4.859526669063288e-09	REACT:R-HSA-159230	Transport of the SLBP Dependant Mature mRNA	23.1	subthalamic nucleus
SEH1L	95	68	457	1774	2.7798417887926106	1.2578904206178286e-10	3.089487214179407	4.859526669063288e-09	REACT:R-HSA-159230	Transport of the SLBP Dependant Mature mRNA	26.4	superior colliculus
SEH1L	95	68	457	1774	2.7798417887926106	1.2578904206178286e-10	3.089487214179407	4.859526669063288e-09	REACT:R-HSA-159230	Transport of the SLBP Dependant Mature mRNA	23.4	superior olive
SEH1L	95	68	457	1774	2.7798417887926106	1.2578904206178286e-10	3.089487214179407	4.859526669063288e-09	REACT:R-HSA-159230	Transport of the SLBP Dependant Mature mRNA	31.8	superior parietal lobule
SEH1L	95	68	457	1774	2.7798417887926106	1.2578904206178286e-10	3.089487214179407	4.859526669063288e-09	REACT:R-HSA-159230	Transport of the SLBP Dependant Mature mRNA	35.6	superior temporal gyrus
SEH1L	95	68	457	1774	2.7798417887926106	1.2578904206178286e-10	3.089487214179407	4.859526669063288e-09	REACT:R-HSA-159230	Transport of the SLBP Dependant Mature mRNA	24.1	superior vestibular nucleus
SEH1L	95	68	457	1774	2.7798417887926106	1.2578904206178286e-10	3.089487214179407	4.859526669063288e-09	REACT:R-HSA-159230	Transport of the SLBP Dependant Mature mRNA	21.0	supplementary motor cortex
SEH1L	95	68	457	1774	2.7798417887926106	1.2578904206178286e-10	3.089487214179407	4.859526669063288e-09	REACT:R-HSA-159230	Transport of the SLBP Dependant Mature mRNA	30.6	supramarginal gyrus
SEH1L	95	68	457	1774	2.7798417887926106	1.2578904206178286e-10	3.089487214179407	4.859526669063288e-09	REACT:R-HSA-159230	Transport of the SLBP Dependant Mature mRNA	31.7	supraoptic nucleus
SEH1L	95	68	457	1774	2.7798417887926106	1.2578904206178286e-10	3.089487214179407	4.859526669063288e-09	REACT:R-HSA-159230	Transport of the SLBP Dependant Mature mRNA	35.8	temporal pole
SEH1L	95	68	457	1774	2.7798417887926106	1.2578904206178286e-10	3.089487214179407	4.859526669063288e-09	REACT:R-HSA-159230	Transport of the SLBP Dependant Mature mRNA	27.6	temporal white matter
SEH1L	95	68	457	1774	2.7798417887926106	1.2578904206178286e-10	3.089487214179407	4.859526669063288e-09	REACT:R-HSA-159230	Transport of the SLBP Dependant Mature mRNA	22.7	temporo-insular cortex, parainsular gyrus
SEH1L	95	68	457	1774	2.7798417887926106	1.2578904206178286e-10	3.089487214179407	4.859526669063288e-09	REACT:R-HSA-159230	Transport of the SLBP Dependant Mature mRNA	48.1	temporo-occipital transitional zone
SEH1L	95	68	457	1774	2.7798417887926106	1.2578904206178286e-10	3.089487214179407	4.859526669063288e-09	REACT:R-HSA-159230	Transport of the SLBP Dependant Mature mRNA	36.4	transversal temporal gyrus, anterior
SEH1L	95	68	457	1774	2.7798417887926106	1.2578904206178286e-10	3.089487214179407	4.859526669063288e-09	REACT:R-HSA-159230	Transport of the SLBP Dependant Mature mRNA	30.9	transversal temporal gyrus, posterior
SEH1L	95	68	457	1774	2.7798417887926106	1.2578904206178286e-10	3.089487214179407	4.859526669063288e-09	REACT:R-HSA-159230	Transport of the SLBP Dependant Mature mRNA	27.7	ventral medullary reticular nucleus
SEH1L	95	68	457	1774	2.7798417887926106	1.2578904206178286e-10	3.089487214179407	4.859526669063288e-09	REACT:R-HSA-159230	Transport of the SLBP Dependant Mature mRNA	25.2	ventral periolivary nuclei
SEH1L	95	68	457	1774	2.7798417887926106	1.2578904206178286e-10	3.089487214179407	4.859526669063288e-09	REACT:R-HSA-159230	Transport of the SLBP Dependant Mature mRNA	15.3	ventral posterolateral thalamic nucleus
SEH1L	95	68	457	1774	2.7798417887926106	1.2578904206178286e-10	3.089487214179407	4.859526669063288e-09	REACT:R-HSA-159230	Transport of the SLBP Dependant Mature mRNA	17.1	ventral posteromedial thalamic nucleus
SEH1L	95	68	457	1774	2.7798417887926106	1.2578904206178286e-10	3.089487214179407	4.859526669063288e-09	REACT:R-HSA-159230	Transport of the SLBP Dependant Mature mRNA	32.8	ventral tegmental area
SEH1L	95	68	457	1774	2.7798417887926106	1.2578904206178286e-10	3.089487214179407	4.859526669063288e-09	REACT:R-HSA-159230	Transport of the SLBP Dependant Mature mRNA	21.3	ventral thalamic nuclei
SEH1L	95	68	457	1774	2.7798417887926106	1.2578904206178286e-10	3.089487214179407	4.859526669063288e-09	REACT:R-HSA-159230	Transport of the SLBP Dependant Mature mRNA	26.4	ventrolateral medulla, A1-C1 cell groups
SEH1L	95	68	457	1774	2.7798417887926106	1.2578904206178286e-10	3.089487214179407	4.859526669063288e-09	REACT:R-HSA-159230	Transport of the SLBP Dependant Mature mRNA	19.3	ventrolateral tegmental area, A5 NE cell group
SEH1L	95	68	457	1774	2.7798417887926106	1.2578904206178286e-10	3.089487214179407	4.859526669063288e-09	REACT:R-HSA-159230	Transport of the SLBP Dependant Mature mRNA	62.1	ventromedial nucleus
SEH1L	95	68	457	1774	2.7798417887926106	1.2578904206178286e-10	3.089487214179407	4.859526669063288e-09	REACT:R-HSA-159230	Transport of the SLBP Dependant Mature mRNA	34.7	vermis
SEH1L	95	68	457	1774	2.7798417887926106	1.2578904206178286e-10	3.089487214179407	4.859526669063288e-09	REACT:R-HSA-159230	Transport of the SLBP Dependant Mature mRNA	14.3	zona incerta
SEH1L	95	68	457	1774	2.7798417887926106	1.2578904206178286e-10	3.089487214179407	4.859526669063288e-09	REACT:R-HSA-159227	Transport of the SLBP independent Mature mRNA	16.0	amygdala
SEH1L	95	68	457	1774	2.7798417887926106	1.2578904206178286e-10	3.089487214179407	4.859526669063288e-09	REACT:R-HSA-159227	Transport of the SLBP independent Mature mRNA	33.3	angular gyrus
SEH1L	95	68	457	1774	2.7798417887926106	1.2578904206178286e-10	3.089487214179407	4.859526669063288e-09	REACT:R-HSA-159227	Transport of the SLBP independent Mature mRNA	58.1	angular gyrus (white matter)
SEH1L	95	68	457	1774	2.7798417887926106	1.2578904206178286e-10	3.089487214179407	4.859526669063288e-09	REACT:R-HSA-159227	Transport of the SLBP independent Mature mRNA	20.2	anterior cingulate cortex, supragenual-dorsal
SEH1L	95	68	457	1774	2.7798417887926106	1.2578904206178286e-10	3.089487214179407	4.859526669063288e-09	REACT:R-HSA-159227	Transport of the SLBP independent Mature mRNA	18.1	anterior cingulate cortex, supragenual-ventral
SEH1L	95	68	457	1774	2.7798417887926106	1.2578904206178286e-10	3.089487214179407	4.859526669063288e-09	REACT:R-HSA-159227	Transport of the SLBP independent Mature mRNA	27.0	anterior cochlear nucleus, ventral
SEH1L	95	68	457	1774	2.7798417887926106	1.2578904206178286e-10	3.089487214179407	4.859526669063288e-09	REACT:R-HSA-159227	Transport of the SLBP independent Mature mRNA	26.0	anterior funiculus (white matter)
SEH1L	95	68	457	1774	2.7798417887926106	1.2578904206178286e-10	3.089487214179407	4.859526669063288e-09	REACT:R-HSA-159227	Transport of the SLBP independent Mature mRNA	25.9	anterior insular cortex, dorsal
SEH1L	95	68	457	1774	2.7798417887926106	1.2578904206178286e-10	3.089487214179407	4.859526669063288e-09	REACT:R-HSA-159227	Transport of the SLBP independent Mature mRNA	33.6	anterior insular cortex, ventral
SEH1L	95	68	457	1774	2.7798417887926106	1.2578904206178286e-10	3.089487214179407	4.859526669063288e-09	REACT:R-HSA-159227	Transport of the SLBP independent Mature mRNA	21.3	anterior thalamic nucleus, ventral
SEH1L	95	68	457	1774	2.7798417887926106	1.2578904206178286e-10	3.089487214179407	4.859526669063288e-09	REACT:R-HSA-159227	Transport of the SLBP independent Mature mRNA	45.5	arcuate nucleus
SEH1L	95	68	457	1774	2.7798417887926106	1.2578904206178286e-10	3.089487214179407	4.859526669063288e-09	REACT:R-HSA-159227	Transport of the SLBP independent Mature mRNA	23.4	area parastriata, inferior
SEH1L	95	68	457	1774	2.7798417887926106	1.2578904206178286e-10	3.089487214179407	4.859526669063288e-09	REACT:R-HSA-159227	Transport of the SLBP independent Mature mRNA	26.8	area parastriata, parietal
SEH1L	95	68	457	1774	2.7798417887926106	1.2578904206178286e-10	3.089487214179407	4.859526669063288e-09	REACT:R-HSA-159227	Transport of the SLBP independent Mature mRNA	21.8	area parastriata, superior
SEH1L	95	68	457	1774	2.7798417887926106	1.2578904206178286e-10	3.089487214179407	4.859526669063288e-09	REACT:R-HSA-159227	Transport of the SLBP independent Mature mRNA	25.8	area parastriata, temporal
SEH1L	95	68	457	1774	2.7798417887926106	1.2578904206178286e-10	3.089487214179407	4.859526669063288e-09	REACT:R-HSA-159227	Transport of the SLBP independent Mature mRNA	19.8	area postrema
SEH1L	95	68	457	1774	2.7798417887926106	1.2578904206178286e-10	3.089487214179407	4.859526669063288e-09	REACT:R-HSA-159227	Transport of the SLBP independent Mature mRNA	27.9	area striata
SEH1L	95	68	457	1774	2.7798417887926106	1.2578904206178286e-10	3.089487214179407	4.859526669063288e-09	REACT:R-HSA-159227	Transport of the SLBP independent Mature mRNA	27.9	area striata (white matter)
SEH1L	95	68	457	1774	2.7798417887926106	1.2578904206178286e-10	3.089487214179407	4.859526669063288e-09	REACT:R-HSA-159227	Transport of the SLBP independent Mature mRNA	20.1	basal amygdala
SEH1L	95	68	457	1774	2.7798417887926106	1.2578904206178286e-10	3.089487214179407	4.859526669063288e-09	REACT:R-HSA-159227	Transport of the SLBP independent Mature mRNA	26.0	caudate nucleus
SEH1L	95	68	457	1774	2.7798417887926106	1.2578904206178286e-10	3.089487214179407	4.859526669063288e-09	REACT:R-HSA-159227	Transport of the SLBP independent Mature mRNA	17.9	central amygdala
SEH1L	95	68	457	1774	2.7798417887926106	1.2578904206178286e-10	3.089487214179407	4.859526669063288e-09	REACT:R-HSA-159227	Transport of the SLBP independent Mature mRNA	27.2	centromedial thalamic nucleus
SEH1L	95	68	457	1774	2.7798417887926106	1.2578904206178286e-10	3.089487214179407	4.859526669063288e-09	REACT:R-HSA-159227	Transport of the SLBP independent Mature mRNA	39.5	cerebellar cortex
SEH1L	95	68	457	1774	2.7798417887926106	1.2578904206178286e-10	3.089487214179407	4.859526669063288e-09	REACT:R-HSA-159227	Transport of the SLBP independent Mature mRNA	28.5	cerebellar nuclei
SEH1L	95	68	457	1774	2.7798417887926106	1.2578904206178286e-10	3.089487214179407	4.859526669063288e-09	REACT:R-HSA-159227	Transport of the SLBP independent Mature mRNA	30.5	cerebellar white matter
SEH1L	95	68	457	1774	2.7798417887926106	1.2578904206178286e-10	3.089487214179407	4.859526669063288e-09	REACT:R-HSA-159227	Transport of the SLBP independent Mature mRNA	22.2	cervical spinal cord, central gray
SEH1L	95	68	457	1774	2.7798417887926106	1.2578904206178286e-10	3.089487214179407	4.859526669063288e-09	REACT:R-HSA-159227	Transport of the SLBP independent Mature mRNA	22.0	cervical spinal cord, dorsal horn
SEH1L	95	68	457	1774	2.7798417887926106	1.2578904206178286e-10	3.089487214179407	4.859526669063288e-09	REACT:R-HSA-159227	Transport of the SLBP independent Mature mRNA	16.6	cervical spinal cord, ventral horn
SEH1L	95	68	457	1774	2.7798417887926106	1.2578904206178286e-10	3.089487214179407	4.859526669063288e-09	REACT:R-HSA-159227	Transport of the SLBP independent Mature mRNA	14.3	choroid plexus
SEH1L	95	68	457	1774	2.7798417887926106	1.2578904206178286e-10	3.089487214179407	4.859526669063288e-09	REACT:R-HSA-159227	Transport of the SLBP independent Mature mRNA	26.9	claustrum
SEH1L	95	68	457	1774	2.7798417887926106	1.2578904206178286e-10	3.089487214179407	4.859526669063288e-09	REACT:R-HSA-159227	Transport of the SLBP independent Mature mRNA	33.8	corpus callosum, genu (white matter)
SEH1L	95	68	457	1774	2.7798417887926106	1.2578904206178286e-10	3.089487214179407	4.859526669063288e-09	REACT:R-HSA-159227	Transport of the SLBP independent Mature mRNA	33.8	corpus callosum, splenium (white matter)
SEH1L	95	68	457	1774	2.7798417887926106	1.2578904206178286e-10	3.089487214179407	4.859526669063288e-09	REACT:R-HSA-159227	Transport of the SLBP independent Mature mRNA	20.0	corticomedial amygdala
SEH1L	95	68	457	1774	2.7798417887926106	1.2578904206178286e-10	3.089487214179407	4.859526669063288e-09	REACT:R-HSA-159227	Transport of the SLBP independent Mature mRNA	27.7	cuneiform nucleus
SEH1L	95	68	457	1774	2.7798417887926106	1.2578904206178286e-10	3.089487214179407	4.859526669063288e-09	REACT:R-HSA-159227	Transport of the SLBP independent Mature mRNA	31.9	dentate gyrus
SEH1L	95	68	457	1774	2.7798417887926106	1.2578904206178286e-10	3.089487214179407	4.859526669063288e-09	REACT:R-HSA-159227	Transport of the SLBP independent Mature mRNA	18.5	dorsal cochlear nucleus
SEH1L	95	68	457	1774	2.7798417887926106	1.2578904206178286e-10	3.089487214179407	4.859526669063288e-09	REACT:R-HSA-159227	Transport of the SLBP independent Mature mRNA	18.4	dorsal funiculus (white matter)
SEH1L	95	68	457	1774	2.7798417887926106	1.2578904206178286e-10	3.089487214179407	4.859526669063288e-09	REACT:R-HSA-159227	Transport of the SLBP independent Mature mRNA	29.1	dorsal medullary reticular nucleus
SEH1L	95	68	457	1774	2.7798417887926106	1.2578904206178286e-10	3.089487214179407	4.859526669063288e-09	REACT:R-HSA-159227	Transport of the SLBP independent Mature mRNA	18.6	dorsal motor vagal complex
SEH1L	95	68	457	1774	2.7798417887926106	1.2578904206178286e-10	3.089487214179407	4.859526669063288e-09	REACT:R-HSA-159227	Transport of the SLBP independent Mature mRNA	35.0	dorsal raphe nucleus
SEH1L	95	68	457	1774	2.7798417887926106	1.2578904206178286e-10	3.089487214179407	4.859526669063288e-09	REACT:R-HSA-159227	Transport of the SLBP independent Mature mRNA	22.5	dorsal tegmental nucleus
SEH1L	95	68	457	1774	2.7798417887926106	1.2578904206178286e-10	3.089487214179407	4.859526669063288e-09	REACT:R-HSA-159227	Transport of the SLBP independent Mature mRNA	24.4	dorsolateral tegmental area
SEH1L	95	68	457	1774	2.7798417887926106	1.2578904206178286e-10	3.089487214179407	4.859526669063288e-09	REACT:R-HSA-159227	Transport of the SLBP independent Mature mRNA	38.9	dorsomedial nucleus
SEH1L	95	68	457	1774	2.7798417887926106	1.2578904206178286e-10	3.089487214179407	4.859526669063288e-09	REACT:R-HSA-159227	Transport of the SLBP independent Mature mRNA	33.9	entorhinal gyrus
SEH1L	95	68	457	1774	2.7798417887926106	1.2578904206178286e-10	3.089487214179407	4.859526669063288e-09	REACT:R-HSA-159227	Transport of the SLBP independent Mature mRNA	40.8	flocculonodular lobe
SEH1L	95	68	457	1774	2.7798417887926106	1.2578904206178286e-10	3.089487214179407	4.859526669063288e-09	REACT:R-HSA-159227	Transport of the SLBP independent Mature mRNA	19.2	frontal eye field
SEH1L	95	68	457	1774	2.7798417887926106	1.2578904206178286e-10	3.089487214179407	4.859526669063288e-09	REACT:R-HSA-159227	Transport of the SLBP independent Mature mRNA	33.4	frontal operculum
SEH1L	95	68	457	1774	2.7798417887926106	1.2578904206178286e-10	3.089487214179407	4.859526669063288e-09	REACT:R-HSA-159227	Transport of the SLBP independent Mature mRNA	36.1	fusiform gyrus
SEH1L	95	68	457	1774	2.7798417887926106	1.2578904206178286e-10	3.089487214179407	4.859526669063288e-09	REACT:R-HSA-159227	Transport of the SLBP independent Mature mRNA	21.8	gigantocellular reticular nuclei, medullary
SEH1L	95	68	457	1774	2.7798417887926106	1.2578904206178286e-10	3.089487214179407	4.859526669063288e-09	REACT:R-HSA-159227	Transport of the SLBP independent Mature mRNA	21.2	gigantocellular reticular nuclei, pars
SEH1L	95	68	457	1774	2.7798417887926106	1.2578904206178286e-10	3.089487214179407	4.859526669063288e-09	REACT:R-HSA-159227	Transport of the SLBP independent Mature mRNA	18.5	globus pallidus, externus
SEH1L	95	68	457	1774	2.7798417887926106	1.2578904206178286e-10	3.089487214179407	4.859526669063288e-09	REACT:R-HSA-159227	Transport of the SLBP independent Mature mRNA	22.5	globus pallidus, internus
SEH1L	95	68	457	1774	2.7798417887926106	1.2578904206178286e-10	3.089487214179407	4.859526669063288e-09	REACT:R-HSA-159227	Transport of the SLBP independent Mature mRNA	21.0	habenula
SEH1L	95	68	457	1774	2.7798417887926106	1.2578904206178286e-10	3.089487214179407	4.859526669063288e-09	REACT:R-HSA-159227	Transport of the SLBP independent Mature mRNA	36.0	hippocampus
SEH1L	95	68	457	1774	2.7798417887926106	1.2578904206178286e-10	3.089487214179407	4.859526669063288e-09	REACT:R-HSA-159227	Transport of the SLBP independent Mature mRNA	51.1	hippocampus, CA1
SEH1L	95	68	457	1774	2.7798417887926106	1.2578904206178286e-10	3.089487214179407	4.859526669063288e-09	REACT:R-HSA-159227	Transport of the SLBP independent Mature mRNA	44.1	hippocampus, CA2
SEH1L	95	68	457	1774	2.7798417887926106	1.2578904206178286e-10	3.089487214179407	4.859526669063288e-09	REACT:R-HSA-159227	Transport of the SLBP independent Mature mRNA	37.7	hippocampus, CA3
SEH1L	95	68	457	1774	2.7798417887926106	1.2578904206178286e-10	3.089487214179407	4.859526669063288e-09	REACT:R-HSA-159227	Transport of the SLBP independent Mature mRNA	33.1	inferior colliculus
SEH1L	95	68	457	1774	2.7798417887926106	1.2578904206178286e-10	3.089487214179407	4.859526669063288e-09	REACT:R-HSA-159227	Transport of the SLBP independent Mature mRNA	23.4	inferior frontal gyrus, opercular
SEH1L	95	68	457	1774	2.7798417887926106	1.2578904206178286e-10	3.089487214179407	4.859526669063288e-09	REACT:R-HSA-159227	Transport of the SLBP independent Mature mRNA	15.4	inferior olive
SEH1L	95	68	457	1774	2.7798417887926106	1.2578904206178286e-10	3.089487214179407	4.859526669063288e-09	REACT:R-HSA-159227	Transport of the SLBP independent Mature mRNA	23.2	inferior parietal lobule
SEH1L	95	68	457	1774	2.7798417887926106	1.2578904206178286e-10	3.089487214179407	4.859526669063288e-09	REACT:R-HSA-159227	Transport of the SLBP independent Mature mRNA	38.7	inferior temporal gyrus
SEH1L	95	68	457	1774	2.7798417887926106	1.2578904206178286e-10	3.089487214179407	4.859526669063288e-09	REACT:R-HSA-159227	Transport of the SLBP independent Mature mRNA	24.0	intraparietal deep sulcus
SEH1L	95	68	457	1774	2.7798417887926106	1.2578904206178286e-10	3.089487214179407	4.859526669063288e-09	REACT:R-HSA-159227	Transport of the SLBP independent Mature mRNA	24.6	Kolliker-Fuse nucleus
SEH1L	95	68	457	1774	2.7798417887926106	1.2578904206178286e-10	3.089487214179407	4.859526669063288e-09	REACT:R-HSA-159227	Transport of the SLBP independent Mature mRNA	17.0	lateral amygdala
SEH1L	95	68	457	1774	2.7798417887926106	1.2578904206178286e-10	3.089487214179407	4.859526669063288e-09	REACT:R-HSA-159227	Transport of the SLBP independent Mature mRNA	22.5	lateral funiculus (white matter)
SEH1L	95	68	457	1774	2.7798417887926106	1.2578904206178286e-10	3.089487214179407	4.859526669063288e-09	REACT:R-HSA-159227	Transport of the SLBP independent Mature mRNA	15.8	lateral geniculate body
SEH1L	95	68	457	1774	2.7798417887926106	1.2578904206178286e-10	3.089487214179407	4.859526669063288e-09	REACT:R-HSA-159227	Transport of the SLBP independent Mature mRNA	28.4	lateral hypothalamic area
SEH1L	95	68	457	1774	2.7798417887926106	1.2578904206178286e-10	3.089487214179407	4.859526669063288e-09	REACT:R-HSA-159227	Transport of the SLBP independent Mature mRNA	25.0	lateral lemniscal nuclei
SEH1L	95	68	457	1774	2.7798417887926106	1.2578904206178286e-10	3.089487214179407	4.859526669063288e-09	REACT:R-HSA-159227	Transport of the SLBP independent Mature mRNA	23.4	lateral medullary reticular nucleus
SEH1L	95	68	457	1774	2.7798417887926106	1.2578904206178286e-10	3.089487214179407	4.859526669063288e-09	REACT:R-HSA-159227	Transport of the SLBP independent Mature mRNA	29.4	lateral parabrachial nucleus
SEH1L	95	68	457	1774	2.7798417887926106	1.2578904206178286e-10	3.089487214179407	4.859526669063288e-09	REACT:R-HSA-159227	Transport of the SLBP independent Mature mRNA	15.3	lateral thalamic nuclei
SEH1L	95	68	457	1774	2.7798417887926106	1.2578904206178286e-10	3.089487214179407	4.859526669063288e-09	REACT:R-HSA-159227	Transport of the SLBP independent Mature mRNA	26.0	lateral vestibular nucleus
SEH1L	95	68	457	1774	2.7798417887926106	1.2578904206178286e-10	3.089487214179407	4.859526669063288e-09	REACT:R-HSA-159227	Transport of the SLBP independent Mature mRNA	36.1	lingual gyrus
SEH1L	95	68	457	1774	2.7798417887926106	1.2578904206178286e-10	3.089487214179407	4.859526669063288e-09	REACT:R-HSA-159227	Transport of the SLBP independent Mature mRNA	29.1	locus coeruleus
SEH1L	95	68	457	1774	2.7798417887926106	1.2578904206178286e-10	3.089487214179407	4.859526669063288e-09	REACT:R-HSA-159227	Transport of the SLBP independent Mature mRNA	29.5	mammillary body
SEH1L	95	68	457	1774	2.7798417887926106	1.2578904206178286e-10	3.089487214179407	4.859526669063288e-09	REACT:R-HSA-159227	Transport of the SLBP independent Mature mRNA	19.1	medial dorsal thalamic nucleus
SEH1L	95	68	457	1774	2.7798417887926106	1.2578904206178286e-10	3.089487214179407	4.859526669063288e-09	REACT:R-HSA-159227	Transport of the SLBP independent Mature mRNA	16.4	medial geniculate body
SEH1L	95	68	457	1774	2.7798417887926106	1.2578904206178286e-10	3.089487214179407	4.859526669063288e-09	REACT:R-HSA-159227	Transport of the SLBP independent Mature mRNA	27.1	medial olivary nucleus
SEH1L	95	68	457	1774	2.7798417887926106	1.2578904206178286e-10	3.089487214179407	4.859526669063288e-09	REACT:R-HSA-159227	Transport of the SLBP independent Mature mRNA	28.0	medial parabrachial nucleus
SEH1L	95	68	457	1774	2.7798417887926106	1.2578904206178286e-10	3.089487214179407	4.859526669063288e-09	REACT:R-HSA-159227	Transport of the SLBP independent Mature mRNA	23.4	medial periolivary nuclei
SEH1L	95	68	457	1774	2.7798417887926106	1.2578904206178286e-10	3.089487214179407	4.859526669063288e-09	REACT:R-HSA-159227	Transport of the SLBP independent Mature mRNA	21.0	medial vestibular nucleus
SEH1L	95	68	457	1774	2.7798417887926106	1.2578904206178286e-10	3.089487214179407	4.859526669063288e-09	REACT:R-HSA-159227	Transport of the SLBP independent Mature mRNA	36.6	median raphe nucleus
SEH1L	95	68	457	1774	2.7798417887926106	1.2578904206178286e-10	3.089487214179407	4.859526669063288e-09	REACT:R-HSA-159227	Transport of the SLBP independent Mature mRNA	17.3	middle cingulate cortex
SEH1L	95	68	457	1774	2.7798417887926106	1.2578904206178286e-10	3.089487214179407	4.859526669063288e-09	REACT:R-HSA-159227	Transport of the SLBP independent Mature mRNA	35.1	middle temporal gyrus
SEH1L	95	68	457	1774	2.7798417887926106	1.2578904206178286e-10	3.089487214179407	4.859526669063288e-09	REACT:R-HSA-159227	Transport of the SLBP independent Mature mRNA	17.8	motor facial nucleus
SEH1L	95	68	457	1774	2.7798417887926106	1.2578904206178286e-10	3.089487214179407	4.859526669063288e-09	REACT:R-HSA-159227	Transport of the SLBP independent Mature mRNA	24.4	motor hypoglossal nucleus
SEH1L	95	68	457	1774	2.7798417887926106	1.2578904206178286e-10	3.089487214179407	4.859526669063288e-09	REACT:R-HSA-159227	Transport of the SLBP independent Mature mRNA	20.8	motor trigeminal nucleus
SEH1L	95	68	457	1774	2.7798417887926106	1.2578904206178286e-10	3.089487214179407	4.859526669063288e-09	REACT:R-HSA-159227	Transport of the SLBP independent Mature mRNA	25.2	nuclei of the trapezoid body
SEH1L	95	68	457	1774	2.7798417887926106	1.2578904206178286e-10	3.089487214179407	4.859526669063288e-09	REACT:R-HSA-159227	Transport of the SLBP independent Mature mRNA	30.1	nucleus accumbens
SEH1L	95	68	457	1774	2.7798417887926106	1.2578904206178286e-10	3.089487214179407	4.859526669063288e-09	REACT:R-HSA-159227	Transport of the SLBP independent Mature mRNA	37.6	nucleus ambiguus
SEH1L	95	68	457	1774	2.7798417887926106	1.2578904206178286e-10	3.089487214179407	4.859526669063288e-09	REACT:R-HSA-159227	Transport of the SLBP independent Mature mRNA	14.5	nucleus basalis of Meynert
SEH1L	95	68	457	1774	2.7798417887926106	1.2578904206178286e-10	3.089487214179407	4.859526669063288e-09	REACT:R-HSA-159227	Transport of the SLBP independent Mature mRNA	16.1	nucleus cuneatus
SEH1L	95	68	457	1774	2.7798417887926106	1.2578904206178286e-10	3.089487214179407	4.859526669063288e-09	REACT:R-HSA-159227	Transport of the SLBP independent Mature mRNA	12.8	nucleus gracilis
SEH1L	95	68	457	1774	2.7798417887926106	1.2578904206178286e-10	3.089487214179407	4.859526669063288e-09	REACT:R-HSA-159227	Transport of the SLBP independent Mature mRNA	47.8	nucleus of the diagonal band
SEH1L	95	68	457	1774	2.7798417887926106	1.2578904206178286e-10	3.089487214179407	4.859526669063288e-09	REACT:R-HSA-159227	Transport of the SLBP independent Mature mRNA	20.8	nucleus raphe magnus
SEH1L	95	68	457	1774	2.7798417887926106	1.2578904206178286e-10	3.089487214179407	4.859526669063288e-09	REACT:R-HSA-159227	Transport of the SLBP independent Mature mRNA	29.4	nucleus raphe obscurus
SEH1L	95	68	457	1774	2.7798417887926106	1.2578904206178286e-10	3.089487214179407	4.859526669063288e-09	REACT:R-HSA-159227	Transport of the SLBP independent Mature mRNA	32.2	nucleus raphe pallidus
SEH1L	95	68	457	1774	2.7798417887926106	1.2578904206178286e-10	3.089487214179407	4.859526669063288e-09	REACT:R-HSA-159227	Transport of the SLBP independent Mature mRNA	22.3	nucleus reuniens
SEH1L	95	68	457	1774	2.7798417887926106	1.2578904206178286e-10	3.089487214179407	4.859526669063288e-09	REACT:R-HSA-159227	Transport of the SLBP independent Mature mRNA	18.7	nucleus rhomboideus
SEH1L	95	68	457	1774	2.7798417887926106	1.2578904206178286e-10	3.089487214179407	4.859526669063288e-09	REACT:R-HSA-159227	Transport of the SLBP independent Mature mRNA	24.6	nucleus tractus solitarii
SEH1L	95	68	457	1774	2.7798417887926106	1.2578904206178286e-10	3.089487214179407	4.859526669063288e-09	REACT:R-HSA-159227	Transport of the SLBP independent Mature mRNA	24.8	occipital cortex
SEH1L	95	68	457	1774	2.7798417887926106	1.2578904206178286e-10	3.089487214179407	4.859526669063288e-09	REACT:R-HSA-159227	Transport of the SLBP independent Mature mRNA	23.3	occipital cortex (white matter)
SEH1L	95	68	457	1774	2.7798417887926106	1.2578904206178286e-10	3.089487214179407	4.859526669063288e-09	REACT:R-HSA-159227	Transport of the SLBP independent Mature mRNA	29.9	olfactory area
SEH1L	95	68	457	1774	2.7798417887926106	1.2578904206178286e-10	3.089487214179407	4.859526669063288e-09	REACT:R-HSA-159227	Transport of the SLBP independent Mature mRNA	30.4	olfactory tubercle
SEH1L	95	68	457	1774	2.7798417887926106	1.2578904206178286e-10	3.089487214179407	4.859526669063288e-09	REACT:R-HSA-159227	Transport of the SLBP independent Mature mRNA	25.3	orbitofrontal gyrus, anterior
SEH1L	95	68	457	1774	2.7798417887926106	1.2578904206178286e-10	3.089487214179407	4.859526669063288e-09	REACT:R-HSA-159227	Transport of the SLBP independent Mature mRNA	25.7	paracentral lobule, anterior
SEH1L	95	68	457	1774	2.7798417887926106	1.2578904206178286e-10	3.089487214179407	4.859526669063288e-09	REACT:R-HSA-159227	Transport of the SLBP independent Mature mRNA	18.1	paracentral lobule, posterior
SEH1L	95	68	457	1774	2.7798417887926106	1.2578904206178286e-10	3.089487214179407	4.859526669063288e-09	REACT:R-HSA-159227	Transport of the SLBP independent Mature mRNA	29.5	parahippocampal cortex
SEH1L	95	68	457	1774	2.7798417887926106	1.2578904206178286e-10	3.089487214179407	4.859526669063288e-09	REACT:R-HSA-159227	Transport of the SLBP independent Mature mRNA	40.1	parahippocampal cortex (white matter)
SEH1L	95	68	457	1774	2.7798417887926106	1.2578904206178286e-10	3.089487214179407	4.859526669063288e-09	REACT:R-HSA-159227	Transport of the SLBP independent Mature mRNA	33.5	paramedian reticular nucleus
SEH1L	95	68	457	1774	2.7798417887926106	1.2578904206178286e-10	3.089487214179407	4.859526669063288e-09	REACT:R-HSA-159227	Transport of the SLBP independent Mature mRNA	24.5	paraventricular nucleus
SEH1L	95	68	457	1774	2.7798417887926106	1.2578904206178286e-10	3.089487214179407	4.859526669063288e-09	REACT:R-HSA-159227	Transport of the SLBP independent Mature mRNA	11.8	parietal operculum
SEH1L	95	68	457	1774	2.7798417887926106	1.2578904206178286e-10	3.089487214179407	4.859526669063288e-09	REACT:R-HSA-159227	Transport of the SLBP independent Mature mRNA	29.2	parieto-insular cortex
SEH1L	95	68	457	1774	2.7798417887926106	1.2578904206178286e-10	3.089487214179407	4.859526669063288e-09	REACT:R-HSA-159227	Transport of the SLBP independent Mature mRNA	23.4	parieto-occipital transitional area
SEH1L	95	68	457	1774	2.7798417887926106	1.2578904206178286e-10	3.089487214179407	4.859526669063288e-09	REACT:R-HSA-159227	Transport of the SLBP independent Mature mRNA	31.6	parieto-temporal junction (white matter)
SEH1L	95	68	457	1774	2.7798417887926106	1.2578904206178286e-10	3.089487214179407	4.859526669063288e-09	REACT:R-HSA-159227	Transport of the SLBP independent Mature mRNA	26.2	parvicellular reticular nuclei
SEH1L	95	68	457	1774	2.7798417887926106	1.2578904206178286e-10	3.089487214179407	4.859526669063288e-09	REACT:R-HSA-159227	Transport of the SLBP independent Mature mRNA	25.0	parvicellular reticular nuclei, medullary
SEH1L	95	68	457	1774	2.7798417887926106	1.2578904206178286e-10	3.089487214179407	4.859526669063288e-09	REACT:R-HSA-159227	Transport of the SLBP independent Mature mRNA	26.7	pedunculopontine tegmental nucleus
SEH1L	95	68	457	1774	2.7798417887926106	1.2578904206178286e-10	3.089487214179407	4.859526669063288e-09	REACT:R-HSA-159227	Transport of the SLBP independent Mature mRNA	26.3	periaquaductal grey, anterior
SEH1L	95	68	457	1774	2.7798417887926106	1.2578904206178286e-10	3.089487214179407	4.859526669063288e-09	REACT:R-HSA-159227	Transport of the SLBP independent Mature mRNA	30.5	periaquaductal grey, dorsal
SEH1L	95	68	457	1774	2.7798417887926106	1.2578904206178286e-10	3.089487214179407	4.859526669063288e-09	REACT:R-HSA-159227	Transport of the SLBP independent Mature mRNA	26.6	periaquaductal grey, lateral
SEH1L	95	68	457	1774	2.7798417887926106	1.2578904206178286e-10	3.089487214179407	4.859526669063288e-09	REACT:R-HSA-159227	Transport of the SLBP independent Mature mRNA	47.9	perirhinal gyrus
SEH1L	95	68	457	1774	2.7798417887926106	1.2578904206178286e-10	3.089487214179407	4.859526669063288e-09	REACT:R-HSA-159227	Transport of the SLBP independent Mature mRNA	32.2	peritrigeminal nucleus
SEH1L	95	68	457	1774	2.7798417887926106	1.2578904206178286e-10	3.089487214179407	4.859526669063288e-09	REACT:R-HSA-159227	Transport of the SLBP independent Mature mRNA	21.1	piriform cortex
SEH1L	95	68	457	1774	2.7798417887926106	1.2578904206178286e-10	3.089487214179407	4.859526669063288e-09	REACT:R-HSA-159227	Transport of the SLBP independent Mature mRNA	28.0	pontine nuclei
SEH1L	95	68	457	1774	2.7798417887926106	1.2578904206178286e-10	3.089487214179407	4.859526669063288e-09	REACT:R-HSA-159227	Transport of the SLBP independent Mature mRNA	36.2	pontine raphe nucleus
SEH1L	95	68	457	1774	2.7798417887926106	1.2578904206178286e-10	3.089487214179407	4.859526669063288e-09	REACT:R-HSA-159227	Transport of the SLBP independent Mature mRNA	13.7	postcentral gyrus
SEH1L	95	68	457	1774	2.7798417887926106	1.2578904206178286e-10	3.089487214179407	4.859526669063288e-09	REACT:R-HSA-159227	Transport of the SLBP independent Mature mRNA	28.1	postcentral gyrus, dorsal
SEH1L	95	68	457	1774	2.7798417887926106	1.2578904206178286e-10	3.089487214179407	4.859526669063288e-09	REACT:R-HSA-159227	Transport of the SLBP independent Mature mRNA	30.2	postcentral gyrus, middle
SEH1L	95	68	457	1774	2.7798417887926106	1.2578904206178286e-10	3.089487214179407	4.859526669063288e-09	REACT:R-HSA-159227	Transport of the SLBP independent Mature mRNA	25.3	postcentral gyrus, ventral
SEH1L	95	68	457	1774	2.7798417887926106	1.2578904206178286e-10	3.089487214179407	4.859526669063288e-09	REACT:R-HSA-159227	Transport of the SLBP independent Mature mRNA	11.6	posterior cingulate cortex
SEH1L	95	68	457	1774	2.7798417887926106	1.2578904206178286e-10	3.089487214179407	4.859526669063288e-09	REACT:R-HSA-159227	Transport of the SLBP independent Mature mRNA	15.6	posterior cingulate cortex, dorsal
SEH1L	95	68	457	1774	2.7798417887926106	1.2578904206178286e-10	3.089487214179407	4.859526669063288e-09	REACT:R-HSA-159227	Transport of the SLBP independent Mature mRNA	19.2	posterior cingulate cortex, ventral
SEH1L	95	68	457	1774	2.7798417887926106	1.2578904206178286e-10	3.089487214179407	4.859526669063288e-09	REACT:R-HSA-159227	Transport of the SLBP independent Mature mRNA	27.5	posterior insular cortex
SEH1L	95	68	457	1774	2.7798417887926106	1.2578904206178286e-10	3.089487214179407	4.859526669063288e-09	REACT:R-HSA-159227	Transport of the SLBP independent Mature mRNA	13.6	posterior thalamic nucleus
SEH1L	95	68	457	1774	2.7798417887926106	1.2578904206178286e-10	3.089487214179407	4.859526669063288e-09	REACT:R-HSA-159227	Transport of the SLBP independent Mature mRNA	29.0	posteroventral cochlear nucleus
SEH1L	95	68	457	1774	2.7798417887926106	1.2578904206178286e-10	3.089487214179407	4.859526669063288e-09	REACT:R-HSA-159227	Transport of the SLBP independent Mature mRNA	10.9	precentral gyrus
SEH1L	95	68	457	1774	2.7798417887926106	1.2578904206178286e-10	3.089487214179407	4.859526669063288e-09	REACT:R-HSA-159227	Transport of the SLBP independent Mature mRNA	15.4	precentral gyrus, dorsal
SEH1L	95	68	457	1774	2.7798417887926106	1.2578904206178286e-10	3.089487214179407	4.859526669063288e-09	REACT:R-HSA-159227	Transport of the SLBP independent Mature mRNA	28.4	precentral gyrus, middle
SEH1L	95	68	457	1774	2.7798417887926106	1.2578904206178286e-10	3.089487214179407	4.859526669063288e-09	REACT:R-HSA-159227	Transport of the SLBP independent Mature mRNA	16.2	precentral gyrus, ventral
SEH1L	95	68	457	1774	2.7798417887926106	1.2578904206178286e-10	3.089487214179407	4.859526669063288e-09	REACT:R-HSA-159227	Transport of the SLBP independent Mature mRNA	21.4	precuneus
SEH1L	95	68	457	1774	2.7798417887926106	1.2578904206178286e-10	3.089487214179407	4.859526669063288e-09	REACT:R-HSA-159227	Transport of the SLBP independent Mature mRNA	27.3	premotor cortex, dorsal
SEH1L	95	68	457	1774	2.7798417887926106	1.2578904206178286e-10	3.089487214179407	4.859526669063288e-09	REACT:R-HSA-159227	Transport of the SLBP independent Mature mRNA	25.8	premotor cortex, ventral
SEH1L	95	68	457	1774	2.7798417887926106	1.2578904206178286e-10	3.089487214179407	4.859526669063288e-09	REACT:R-HSA-159227	Transport of the SLBP independent Mature mRNA	36.3	preoptic area
SEH1L	95	68	457	1774	2.7798417887926106	1.2578904206178286e-10	3.089487214179407	4.859526669063288e-09	REACT:R-HSA-159227	Transport of the SLBP independent Mature mRNA	24.9	prepositus hypoglossal nucleus
SEH1L	95	68	457	1774	2.7798417887926106	1.2578904206178286e-10	3.089487214179407	4.859526669063288e-09	REACT:R-HSA-159227	Transport of the SLBP independent Mature mRNA	25.8	pretectal area
SEH1L	95	68	457	1774	2.7798417887926106	1.2578904206178286e-10	3.089487214179407	4.859526669063288e-09	REACT:R-HSA-159227	Transport of the SLBP independent Mature mRNA	24.1	principal sensory trigeminal nucleus
SEH1L	95	68	457	1774	2.7798417887926106	1.2578904206178286e-10	3.089487214179407	4.859526669063288e-09	REACT:R-HSA-159227	Transport of the SLBP independent Mature mRNA	20.1	pulvinar
SEH1L	95	68	457	1774	2.7798417887926106	1.2578904206178286e-10	3.089487214179407	4.859526669063288e-09	REACT:R-HSA-159227	Transport of the SLBP independent Mature mRNA	24.9	putamen
SEH1L	95	68	457	1774	2.7798417887926106	1.2578904206178286e-10	3.089487214179407	4.859526669063288e-09	REACT:R-HSA-159227	Transport of the SLBP independent Mature mRNA	23.9	red nucleus
SEH1L	95	68	457	1774	2.7798417887926106	1.2578904206178286e-10	3.089487214179407	4.859526669063288e-09	REACT:R-HSA-159227	Transport of the SLBP independent Mature mRNA	17.8	reticular pontine nucleus, caudal
SEH1L	95	68	457	1774	2.7798417887926106	1.2578904206178286e-10	3.089487214179407	4.859526669063288e-09	REACT:R-HSA-159227	Transport of the SLBP independent Mature mRNA	24.7	reticular pontine nucleus, oral
SEH1L	95	68	457	1774	2.7798417887926106	1.2578904206178286e-10	3.089487214179407	4.859526669063288e-09	REACT:R-HSA-159227	Transport of the SLBP independent Mature mRNA	17.2	reticulotegmental nucleus
SEH1L	95	68	457	1774	2.7798417887926106	1.2578904206178286e-10	3.089487214179407	4.859526669063288e-09	REACT:R-HSA-159227	Transport of the SLBP independent Mature mRNA	46.3	retrosplenial cortex
SEH1L	95	68	457	1774	2.7798417887926106	1.2578904206178286e-10	3.089487214179407	4.859526669063288e-09	REACT:R-HSA-159227	Transport of the SLBP independent Mature mRNA	37.4	septal nuclei
SEH1L	95	68	457	1774	2.7798417887926106	1.2578904206178286e-10	3.089487214179407	4.859526669063288e-09	REACT:R-HSA-159227	Transport of the SLBP independent Mature mRNA	12.4	somatomor cortex, precentral gyrus (white matter)
SEH1L	95	68	457	1774	2.7798417887926106	1.2578904206178286e-10	3.089487214179407	4.859526669063288e-09	REACT:R-HSA-159227	Transport of the SLBP independent Mature mRNA	16.0	somatosensory cortex, postcentral gyrus, ventral (white matter)
SEH1L	95	68	457	1774	2.7798417887926106	1.2578904206178286e-10	3.089487214179407	4.859526669063288e-09	REACT:R-HSA-159227	Transport of the SLBP independent Mature mRNA	17.3	spinal trigeminal nucleus, caudal
SEH1L	95	68	457	1774	2.7798417887926106	1.2578904206178286e-10	3.089487214179407	4.859526669063288e-09	REACT:R-HSA-159227	Transport of the SLBP independent Mature mRNA	26.7	spinal trigeminal nucleus, interpolar
SEH1L	95	68	457	1774	2.7798417887926106	1.2578904206178286e-10	3.089487214179407	4.859526669063288e-09	REACT:R-HSA-159227	Transport of the SLBP independent Mature mRNA	30.2	spinal trigeminal nucleus, oral
SEH1L	95	68	457	1774	2.7798417887926106	1.2578904206178286e-10	3.089487214179407	4.859526669063288e-09	REACT:R-HSA-159227	Transport of the SLBP independent Mature mRNA	23.3	spinal vestibular nucleus
SEH1L	95	68	457	1774	2.7798417887926106	1.2578904206178286e-10	3.089487214179407	4.859526669063288e-09	REACT:R-HSA-159227	Transport of the SLBP independent Mature mRNA	34.3	stria terminalis, bed nucleus
SEH1L	95	68	457	1774	2.7798417887926106	1.2578904206178286e-10	3.089487214179407	4.859526669063288e-09	REACT:R-HSA-159227	Transport of the SLBP independent Mature mRNA	22.9	subcentral gyrus, S2
SEH1L	95	68	457	1774	2.7798417887926106	1.2578904206178286e-10	3.089487214179407	4.859526669063288e-09	REACT:R-HSA-159227	Transport of the SLBP independent Mature mRNA	26.6	subcoeruleus area
SEH1L	95	68	457	1774	2.7798417887926106	1.2578904206178286e-10	3.089487214179407	4.859526669063288e-09	REACT:R-HSA-159227	Transport of the SLBP independent Mature mRNA	33.6	subiculum
SEH1L	95	68	457	1774	2.7798417887926106	1.2578904206178286e-10	3.089487214179407	4.859526669063288e-09	REACT:R-HSA-159227	Transport of the SLBP independent Mature mRNA	25.3	substantia nigra
SEH1L	95	68	457	1774	2.7798417887926106	1.2578904206178286e-10	3.089487214179407	4.859526669063288e-09	REACT:R-HSA-159227	Transport of the SLBP independent Mature mRNA	23.1	subthalamic nucleus
SEH1L	95	68	457	1774	2.7798417887926106	1.2578904206178286e-10	3.089487214179407	4.859526669063288e-09	REACT:R-HSA-159227	Transport of the SLBP independent Mature mRNA	26.4	superior colliculus
SEH1L	95	68	457	1774	2.7798417887926106	1.2578904206178286e-10	3.089487214179407	4.859526669063288e-09	REACT:R-HSA-159227	Transport of the SLBP independent Mature mRNA	23.4	superior olive
SEH1L	95	68	457	1774	2.7798417887926106	1.2578904206178286e-10	3.089487214179407	4.859526669063288e-09	REACT:R-HSA-159227	Transport of the SLBP independent Mature mRNA	31.8	superior parietal lobule
SEH1L	95	68	457	1774	2.7798417887926106	1.2578904206178286e-10	3.089487214179407	4.859526669063288e-09	REACT:R-HSA-159227	Transport of the SLBP independent Mature mRNA	35.6	superior temporal gyrus
SEH1L	95	68	457	1774	2.7798417887926106	1.2578904206178286e-10	3.089487214179407	4.859526669063288e-09	REACT:R-HSA-159227	Transport of the SLBP independent Mature mRNA	24.1	superior vestibular nucleus
SEH1L	95	68	457	1774	2.7798417887926106	1.2578904206178286e-10	3.089487214179407	4.859526669063288e-09	REACT:R-HSA-159227	Transport of the SLBP independent Mature mRNA	21.0	supplementary motor cortex
SEH1L	95	68	457	1774	2.7798417887926106	1.2578904206178286e-10	3.089487214179407	4.859526669063288e-09	REACT:R-HSA-159227	Transport of the SLBP independent Mature mRNA	30.6	supramarginal gyrus
SEH1L	95	68	457	1774	2.7798417887926106	1.2578904206178286e-10	3.089487214179407	4.859526669063288e-09	REACT:R-HSA-159227	Transport of the SLBP independent Mature mRNA	31.7	supraoptic nucleus
SEH1L	95	68	457	1774	2.7798417887926106	1.2578904206178286e-10	3.089487214179407	4.859526669063288e-09	REACT:R-HSA-159227	Transport of the SLBP independent Mature mRNA	35.8	temporal pole
SEH1L	95	68	457	1774	2.7798417887926106	1.2578904206178286e-10	3.089487214179407	4.859526669063288e-09	REACT:R-HSA-159227	Transport of the SLBP independent Mature mRNA	27.6	temporal white matter
SEH1L	95	68	457	1774	2.7798417887926106	1.2578904206178286e-10	3.089487214179407	4.859526669063288e-09	REACT:R-HSA-159227	Transport of the SLBP independent Mature mRNA	22.7	temporo-insular cortex, parainsular gyrus
SEH1L	95	68	457	1774	2.7798417887926106	1.2578904206178286e-10	3.089487214179407	4.859526669063288e-09	REACT:R-HSA-159227	Transport of the SLBP independent Mature mRNA	48.1	temporo-occipital transitional zone
SEH1L	95	68	457	1774	2.7798417887926106	1.2578904206178286e-10	3.089487214179407	4.859526669063288e-09	REACT:R-HSA-159227	Transport of the SLBP independent Mature mRNA	36.4	transversal temporal gyrus, anterior
SEH1L	95	68	457	1774	2.7798417887926106	1.2578904206178286e-10	3.089487214179407	4.859526669063288e-09	REACT:R-HSA-159227	Transport of the SLBP independent Mature mRNA	30.9	transversal temporal gyrus, posterior
SEH1L	95	68	457	1774	2.7798417887926106	1.2578904206178286e-10	3.089487214179407	4.859526669063288e-09	REACT:R-HSA-159227	Transport of the SLBP independent Mature mRNA	27.7	ventral medullary reticular nucleus
SEH1L	95	68	457	1774	2.7798417887926106	1.2578904206178286e-10	3.089487214179407	4.859526669063288e-09	REACT:R-HSA-159227	Transport of the SLBP independent Mature mRNA	25.2	ventral periolivary nuclei
SEH1L	95	68	457	1774	2.7798417887926106	1.2578904206178286e-10	3.089487214179407	4.859526669063288e-09	REACT:R-HSA-159227	Transport of the SLBP independent Mature mRNA	15.3	ventral posterolateral thalamic nucleus
SEH1L	95	68	457	1774	2.7798417887926106	1.2578904206178286e-10	3.089487214179407	4.859526669063288e-09	REACT:R-HSA-159227	Transport of the SLBP independent Mature mRNA	17.1	ventral posteromedial thalamic nucleus
SEH1L	95	68	457	1774	2.7798417887926106	1.2578904206178286e-10	3.089487214179407	4.859526669063288e-09	REACT:R-HSA-159227	Transport of the SLBP independent Mature mRNA	32.8	ventral tegmental area
SEH1L	95	68	457	1774	2.7798417887926106	1.2578904206178286e-10	3.089487214179407	4.859526669063288e-09	REACT:R-HSA-159227	Transport of the SLBP independent Mature mRNA	21.3	ventral thalamic nuclei
SEH1L	95	68	457	1774	2.7798417887926106	1.2578904206178286e-10	3.089487214179407	4.859526669063288e-09	REACT:R-HSA-159227	Transport of the SLBP independent Mature mRNA	26.4	ventrolateral medulla, A1-C1 cell groups
SEH1L	95	68	457	1774	2.7798417887926106	1.2578904206178286e-10	3.089487214179407	4.859526669063288e-09	REACT:R-HSA-159227	Transport of the SLBP independent Mature mRNA	19.3	ventrolateral tegmental area, A5 NE cell group
SEH1L	95	68	457	1774	2.7798417887926106	1.2578904206178286e-10	3.089487214179407	4.859526669063288e-09	REACT:R-HSA-159227	Transport of the SLBP independent Mature mRNA	62.1	ventromedial nucleus
SEH1L	95	68	457	1774	2.7798417887926106	1.2578904206178286e-10	3.089487214179407	4.859526669063288e-09	REACT:R-HSA-159227	Transport of the SLBP independent Mature mRNA	34.7	vermis
SEH1L	95	68	457	1774	2.7798417887926106	1.2578904206178286e-10	3.089487214179407	4.859526669063288e-09	REACT:R-HSA-159227	Transport of the SLBP independent Mature mRNA	14.3	zona incerta
SEH1L	95	68	457	1774	2.7798417887926106	1.2578904206178286e-10	3.089487214179407	4.859526669063288e-09	REACT:R-HSA-72306	tRNA processing	16.0	amygdala
SEH1L	95	68	457	1774	2.7798417887926106	1.2578904206178286e-10	3.089487214179407	4.859526669063288e-09	REACT:R-HSA-72306	tRNA processing	33.3	angular gyrus
SEH1L	95	68	457	1774	2.7798417887926106	1.2578904206178286e-10	3.089487214179407	4.859526669063288e-09	REACT:R-HSA-72306	tRNA processing	58.1	angular gyrus (white matter)
SEH1L	95	68	457	1774	2.7798417887926106	1.2578904206178286e-10	3.089487214179407	4.859526669063288e-09	REACT:R-HSA-72306	tRNA processing	20.2	anterior cingulate cortex, supragenual-dorsal
SEH1L	95	68	457	1774	2.7798417887926106	1.2578904206178286e-10	3.089487214179407	4.859526669063288e-09	REACT:R-HSA-72306	tRNA processing	18.1	anterior cingulate cortex, supragenual-ventral
SEH1L	95	68	457	1774	2.7798417887926106	1.2578904206178286e-10	3.089487214179407	4.859526669063288e-09	REACT:R-HSA-72306	tRNA processing	27.0	anterior cochlear nucleus, ventral
SEH1L	95	68	457	1774	2.7798417887926106	1.2578904206178286e-10	3.089487214179407	4.859526669063288e-09	REACT:R-HSA-72306	tRNA processing	26.0	anterior funiculus (white matter)
SEH1L	95	68	457	1774	2.7798417887926106	1.2578904206178286e-10	3.089487214179407	4.859526669063288e-09	REACT:R-HSA-72306	tRNA processing	25.9	anterior insular cortex, dorsal
SEH1L	95	68	457	1774	2.7798417887926106	1.2578904206178286e-10	3.089487214179407	4.859526669063288e-09	REACT:R-HSA-72306	tRNA processing	33.6	anterior insular cortex, ventral
SEH1L	95	68	457	1774	2.7798417887926106	1.2578904206178286e-10	3.089487214179407	4.859526669063288e-09	REACT:R-HSA-72306	tRNA processing	21.3	anterior thalamic nucleus, ventral
SEH1L	95	68	457	1774	2.7798417887926106	1.2578904206178286e-10	3.089487214179407	4.859526669063288e-09	REACT:R-HSA-72306	tRNA processing	45.5	arcuate nucleus
SEH1L	95	68	457	1774	2.7798417887926106	1.2578904206178286e-10	3.089487214179407	4.859526669063288e-09	REACT:R-HSA-72306	tRNA processing	23.4	area parastriata, inferior
SEH1L	95	68	457	1774	2.7798417887926106	1.2578904206178286e-10	3.089487214179407	4.859526669063288e-09	REACT:R-HSA-72306	tRNA processing	26.8	area parastriata, parietal
SEH1L	95	68	457	1774	2.7798417887926106	1.2578904206178286e-10	3.089487214179407	4.859526669063288e-09	REACT:R-HSA-72306	tRNA processing	21.8	area parastriata, superior
SEH1L	95	68	457	1774	2.7798417887926106	1.2578904206178286e-10	3.089487214179407	4.859526669063288e-09	REACT:R-HSA-72306	tRNA processing	25.8	area parastriata, temporal
SEH1L	95	68	457	1774	2.7798417887926106	1.2578904206178286e-10	3.089487214179407	4.859526669063288e-09	REACT:R-HSA-72306	tRNA processing	19.8	area postrema
SEH1L	95	68	457	1774	2.7798417887926106	1.2578904206178286e-10	3.089487214179407	4.859526669063288e-09	REACT:R-HSA-72306	tRNA processing	27.9	area striata
SEH1L	95	68	457	1774	2.7798417887926106	1.2578904206178286e-10	3.089487214179407	4.859526669063288e-09	REACT:R-HSA-72306	tRNA processing	27.9	area striata (white matter)
SEH1L	95	68	457	1774	2.7798417887926106	1.2578904206178286e-10	3.089487214179407	4.859526669063288e-09	REACT:R-HSA-72306	tRNA processing	20.1	basal amygdala
SEH1L	95	68	457	1774	2.7798417887926106	1.2578904206178286e-10	3.089487214179407	4.859526669063288e-09	REACT:R-HSA-72306	tRNA processing	26.0	caudate nucleus
SEH1L	95	68	457	1774	2.7798417887926106	1.2578904206178286e-10	3.089487214179407	4.859526669063288e-09	REACT:R-HSA-72306	tRNA processing	17.9	central amygdala
SEH1L	95	68	457	1774	2.7798417887926106	1.2578904206178286e-10	3.089487214179407	4.859526669063288e-09	REACT:R-HSA-72306	tRNA processing	27.2	centromedial thalamic nucleus
SEH1L	95	68	457	1774	2.7798417887926106	1.2578904206178286e-10	3.089487214179407	4.859526669063288e-09	REACT:R-HSA-72306	tRNA processing	39.5	cerebellar cortex
SEH1L	95	68	457	1774	2.7798417887926106	1.2578904206178286e-10	3.089487214179407	4.859526669063288e-09	REACT:R-HSA-72306	tRNA processing	28.5	cerebellar nuclei
SEH1L	95	68	457	1774	2.7798417887926106	1.2578904206178286e-10	3.089487214179407	4.859526669063288e-09	REACT:R-HSA-72306	tRNA processing	30.5	cerebellar white matter
SEH1L	95	68	457	1774	2.7798417887926106	1.2578904206178286e-10	3.089487214179407	4.859526669063288e-09	REACT:R-HSA-72306	tRNA processing	22.2	cervical spinal cord, central gray
SEH1L	95	68	457	1774	2.7798417887926106	1.2578904206178286e-10	3.089487214179407	4.859526669063288e-09	REACT:R-HSA-72306	tRNA processing	22.0	cervical spinal cord, dorsal horn
SEH1L	95	68	457	1774	2.7798417887926106	1.2578904206178286e-10	3.089487214179407	4.859526669063288e-09	REACT:R-HSA-72306	tRNA processing	16.6	cervical spinal cord, ventral horn
SEH1L	95	68	457	1774	2.7798417887926106	1.2578904206178286e-10	3.089487214179407	4.859526669063288e-09	REACT:R-HSA-72306	tRNA processing	14.3	choroid plexus
SEH1L	95	68	457	1774	2.7798417887926106	1.2578904206178286e-10	3.089487214179407	4.859526669063288e-09	REACT:R-HSA-72306	tRNA processing	26.9	claustrum
SEH1L	95	68	457	1774	2.7798417887926106	1.2578904206178286e-10	3.089487214179407	4.859526669063288e-09	REACT:R-HSA-72306	tRNA processing	33.8	corpus callosum, genu (white matter)
SEH1L	95	68	457	1774	2.7798417887926106	1.2578904206178286e-10	3.089487214179407	4.859526669063288e-09	REACT:R-HSA-72306	tRNA processing	33.8	corpus callosum, splenium (white matter)
SEH1L	95	68	457	1774	2.7798417887926106	1.2578904206178286e-10	3.089487214179407	4.859526669063288e-09	REACT:R-HSA-72306	tRNA processing	20.0	corticomedial amygdala
SEH1L	95	68	457	1774	2.7798417887926106	1.2578904206178286e-10	3.089487214179407	4.859526669063288e-09	REACT:R-HSA-72306	tRNA processing	27.7	cuneiform nucleus
SEH1L	95	68	457	1774	2.7798417887926106	1.2578904206178286e-10	3.089487214179407	4.859526669063288e-09	REACT:R-HSA-72306	tRNA processing	31.9	dentate gyrus
SEH1L	95	68	457	1774	2.7798417887926106	1.2578904206178286e-10	3.089487214179407	4.859526669063288e-09	REACT:R-HSA-72306	tRNA processing	18.5	dorsal cochlear nucleus
SEH1L	95	68	457	1774	2.7798417887926106	1.2578904206178286e-10	3.089487214179407	4.859526669063288e-09	REACT:R-HSA-72306	tRNA processing	18.4	dorsal funiculus (white matter)
SEH1L	95	68	457	1774	2.7798417887926106	1.2578904206178286e-10	3.089487214179407	4.859526669063288e-09	REACT:R-HSA-72306	tRNA processing	29.1	dorsal medullary reticular nucleus
SEH1L	95	68	457	1774	2.7798417887926106	1.2578904206178286e-10	3.089487214179407	4.859526669063288e-09	REACT:R-HSA-72306	tRNA processing	18.6	dorsal motor vagal complex
SEH1L	95	68	457	1774	2.7798417887926106	1.2578904206178286e-10	3.089487214179407	4.859526669063288e-09	REACT:R-HSA-72306	tRNA processing	35.0	dorsal raphe nucleus
SEH1L	95	68	457	1774	2.7798417887926106	1.2578904206178286e-10	3.089487214179407	4.859526669063288e-09	REACT:R-HSA-72306	tRNA processing	22.5	dorsal tegmental nucleus
SEH1L	95	68	457	1774	2.7798417887926106	1.2578904206178286e-10	3.089487214179407	4.859526669063288e-09	REACT:R-HSA-72306	tRNA processing	24.4	dorsolateral tegmental area
SEH1L	95	68	457	1774	2.7798417887926106	1.2578904206178286e-10	3.089487214179407	4.859526669063288e-09	REACT:R-HSA-72306	tRNA processing	38.9	dorsomedial nucleus
SEH1L	95	68	457	1774	2.7798417887926106	1.2578904206178286e-10	3.089487214179407	4.859526669063288e-09	REACT:R-HSA-72306	tRNA processing	33.9	entorhinal gyrus
SEH1L	95	68	457	1774	2.7798417887926106	1.2578904206178286e-10	3.089487214179407	4.859526669063288e-09	REACT:R-HSA-72306	tRNA processing	40.8	flocculonodular lobe
SEH1L	95	68	457	1774	2.7798417887926106	1.2578904206178286e-10	3.089487214179407	4.859526669063288e-09	REACT:R-HSA-72306	tRNA processing	19.2	frontal eye field
SEH1L	95	68	457	1774	2.7798417887926106	1.2578904206178286e-10	3.089487214179407	4.859526669063288e-09	REACT:R-HSA-72306	tRNA processing	33.4	frontal operculum
SEH1L	95	68	457	1774	2.7798417887926106	1.2578904206178286e-10	3.089487214179407	4.859526669063288e-09	REACT:R-HSA-72306	tRNA processing	36.1	fusiform gyrus
SEH1L	95	68	457	1774	2.7798417887926106	1.2578904206178286e-10	3.089487214179407	4.859526669063288e-09	REACT:R-HSA-72306	tRNA processing	21.8	gigantocellular reticular nuclei, medullary
SEH1L	95	68	457	1774	2.7798417887926106	1.2578904206178286e-10	3.089487214179407	4.859526669063288e-09	REACT:R-HSA-72306	tRNA processing	21.2	gigantocellular reticular nuclei, pars
SEH1L	95	68	457	1774	2.7798417887926106	1.2578904206178286e-10	3.089487214179407	4.859526669063288e-09	REACT:R-HSA-72306	tRNA processing	18.5	globus pallidus, externus
SEH1L	95	68	457	1774	2.7798417887926106	1.2578904206178286e-10	3.089487214179407	4.859526669063288e-09	REACT:R-HSA-72306	tRNA processing	22.5	globus pallidus, internus
SEH1L	95	68	457	1774	2.7798417887926106	1.2578904206178286e-10	3.089487214179407	4.859526669063288e-09	REACT:R-HSA-72306	tRNA processing	21.0	habenula
SEH1L	95	68	457	1774	2.7798417887926106	1.2578904206178286e-10	3.089487214179407	4.859526669063288e-09	REACT:R-HSA-72306	tRNA processing	36.0	hippocampus
SEH1L	95	68	457	1774	2.7798417887926106	1.2578904206178286e-10	3.089487214179407	4.859526669063288e-09	REACT:R-HSA-72306	tRNA processing	51.1	hippocampus, CA1
SEH1L	95	68	457	1774	2.7798417887926106	1.2578904206178286e-10	3.089487214179407	4.859526669063288e-09	REACT:R-HSA-72306	tRNA processing	44.1	hippocampus, CA2
SEH1L	95	68	457	1774	2.7798417887926106	1.2578904206178286e-10	3.089487214179407	4.859526669063288e-09	REACT:R-HSA-72306	tRNA processing	37.7	hippocampus, CA3
SEH1L	95	68	457	1774	2.7798417887926106	1.2578904206178286e-10	3.089487214179407	4.859526669063288e-09	REACT:R-HSA-72306	tRNA processing	33.1	inferior colliculus
SEH1L	95	68	457	1774	2.7798417887926106	1.2578904206178286e-10	3.089487214179407	4.859526669063288e-09	REACT:R-HSA-72306	tRNA processing	23.4	inferior frontal gyrus, opercular
SEH1L	95	68	457	1774	2.7798417887926106	1.2578904206178286e-10	3.089487214179407	4.859526669063288e-09	REACT:R-HSA-72306	tRNA processing	15.4	inferior olive
SEH1L	95	68	457	1774	2.7798417887926106	1.2578904206178286e-10	3.089487214179407	4.859526669063288e-09	REACT:R-HSA-72306	tRNA processing	23.2	inferior parietal lobule
SEH1L	95	68	457	1774	2.7798417887926106	1.2578904206178286e-10	3.089487214179407	4.859526669063288e-09	REACT:R-HSA-72306	tRNA processing	38.7	inferior temporal gyrus
SEH1L	95	68	457	1774	2.7798417887926106	1.2578904206178286e-10	3.089487214179407	4.859526669063288e-09	REACT:R-HSA-72306	tRNA processing	24.0	intraparietal deep sulcus
SEH1L	95	68	457	1774	2.7798417887926106	1.2578904206178286e-10	3.089487214179407	4.859526669063288e-09	REACT:R-HSA-72306	tRNA processing	24.6	Kolliker-Fuse nucleus
SEH1L	95	68	457	1774	2.7798417887926106	1.2578904206178286e-10	3.089487214179407	4.859526669063288e-09	REACT:R-HSA-72306	tRNA processing	17.0	lateral amygdala
SEH1L	95	68	457	1774	2.7798417887926106	1.2578904206178286e-10	3.089487214179407	4.859526669063288e-09	REACT:R-HSA-72306	tRNA processing	22.5	lateral funiculus (white matter)
SEH1L	95	68	457	1774	2.7798417887926106	1.2578904206178286e-10	3.089487214179407	4.859526669063288e-09	REACT:R-HSA-72306	tRNA processing	15.8	lateral geniculate body
SEH1L	95	68	457	1774	2.7798417887926106	1.2578904206178286e-10	3.089487214179407	4.859526669063288e-09	REACT:R-HSA-72306	tRNA processing	28.4	lateral hypothalamic area
SEH1L	95	68	457	1774	2.7798417887926106	1.2578904206178286e-10	3.089487214179407	4.859526669063288e-09	REACT:R-HSA-72306	tRNA processing	25.0	lateral lemniscal nuclei
SEH1L	95	68	457	1774	2.7798417887926106	1.2578904206178286e-10	3.089487214179407	4.859526669063288e-09	REACT:R-HSA-72306	tRNA processing	23.4	lateral medullary reticular nucleus
SEH1L	95	68	457	1774	2.7798417887926106	1.2578904206178286e-10	3.089487214179407	4.859526669063288e-09	REACT:R-HSA-72306	tRNA processing	29.4	lateral parabrachial nucleus
SEH1L	95	68	457	1774	2.7798417887926106	1.2578904206178286e-10	3.089487214179407	4.859526669063288e-09	REACT:R-HSA-72306	tRNA processing	15.3	lateral thalamic nuclei
SEH1L	95	68	457	1774	2.7798417887926106	1.2578904206178286e-10	3.089487214179407	4.859526669063288e-09	REACT:R-HSA-72306	tRNA processing	26.0	lateral vestibular nucleus
SEH1L	95	68	457	1774	2.7798417887926106	1.2578904206178286e-10	3.089487214179407	4.859526669063288e-09	REACT:R-HSA-72306	tRNA processing	36.1	lingual gyrus
SEH1L	95	68	457	1774	2.7798417887926106	1.2578904206178286e-10	3.089487214179407	4.859526669063288e-09	REACT:R-HSA-72306	tRNA processing	29.1	locus coeruleus
SEH1L	95	68	457	1774	2.7798417887926106	1.2578904206178286e-10	3.089487214179407	4.859526669063288e-09	REACT:R-HSA-72306	tRNA processing	29.5	mammillary body
SEH1L	95	68	457	1774	2.7798417887926106	1.2578904206178286e-10	3.089487214179407	4.859526669063288e-09	REACT:R-HSA-72306	tRNA processing	19.1	medial dorsal thalamic nucleus
SEH1L	95	68	457	1774	2.7798417887926106	1.2578904206178286e-10	3.089487214179407	4.859526669063288e-09	REACT:R-HSA-72306	tRNA processing	16.4	medial geniculate body
SEH1L	95	68	457	1774	2.7798417887926106	1.2578904206178286e-10	3.089487214179407	4.859526669063288e-09	REACT:R-HSA-72306	tRNA processing	27.1	medial olivary nucleus
SEH1L	95	68	457	1774	2.7798417887926106	1.2578904206178286e-10	3.089487214179407	4.859526669063288e-09	REACT:R-HSA-72306	tRNA processing	28.0	medial parabrachial nucleus
SEH1L	95	68	457	1774	2.7798417887926106	1.2578904206178286e-10	3.089487214179407	4.859526669063288e-09	REACT:R-HSA-72306	tRNA processing	23.4	medial periolivary nuclei
SEH1L	95	68	457	1774	2.7798417887926106	1.2578904206178286e-10	3.089487214179407	4.859526669063288e-09	REACT:R-HSA-72306	tRNA processing	21.0	medial vestibular nucleus
SEH1L	95	68	457	1774	2.7798417887926106	1.2578904206178286e-10	3.089487214179407	4.859526669063288e-09	REACT:R-HSA-72306	tRNA processing	36.6	median raphe nucleus
SEH1L	95	68	457	1774	2.7798417887926106	1.2578904206178286e-10	3.089487214179407	4.859526669063288e-09	REACT:R-HSA-72306	tRNA processing	17.3	middle cingulate cortex
SEH1L	95	68	457	1774	2.7798417887926106	1.2578904206178286e-10	3.089487214179407	4.859526669063288e-09	REACT:R-HSA-72306	tRNA processing	35.1	middle temporal gyrus
SEH1L	95	68	457	1774	2.7798417887926106	1.2578904206178286e-10	3.089487214179407	4.859526669063288e-09	REACT:R-HSA-72306	tRNA processing	17.8	motor facial nucleus
SEH1L	95	68	457	1774	2.7798417887926106	1.2578904206178286e-10	3.089487214179407	4.859526669063288e-09	REACT:R-HSA-72306	tRNA processing	24.4	motor hypoglossal nucleus
SEH1L	95	68	457	1774	2.7798417887926106	1.2578904206178286e-10	3.089487214179407	4.859526669063288e-09	REACT:R-HSA-72306	tRNA processing	20.8	motor trigeminal nucleus
SEH1L	95	68	457	1774	2.7798417887926106	1.2578904206178286e-10	3.089487214179407	4.859526669063288e-09	REACT:R-HSA-72306	tRNA processing	25.2	nuclei of the trapezoid body
SEH1L	95	68	457	1774	2.7798417887926106	1.2578904206178286e-10	3.089487214179407	4.859526669063288e-09	REACT:R-HSA-72306	tRNA processing	30.1	nucleus accumbens
SEH1L	95	68	457	1774	2.7798417887926106	1.2578904206178286e-10	3.089487214179407	4.859526669063288e-09	REACT:R-HSA-72306	tRNA processing	37.6	nucleus ambiguus
SEH1L	95	68	457	1774	2.7798417887926106	1.2578904206178286e-10	3.089487214179407	4.859526669063288e-09	REACT:R-HSA-72306	tRNA processing	14.5	nucleus basalis of Meynert
SEH1L	95	68	457	1774	2.7798417887926106	1.2578904206178286e-10	3.089487214179407	4.859526669063288e-09	REACT:R-HSA-72306	tRNA processing	16.1	nucleus cuneatus
SEH1L	95	68	457	1774	2.7798417887926106	1.2578904206178286e-10	3.089487214179407	4.859526669063288e-09	REACT:R-HSA-72306	tRNA processing	12.8	nucleus gracilis
SEH1L	95	68	457	1774	2.7798417887926106	1.2578904206178286e-10	3.089487214179407	4.859526669063288e-09	REACT:R-HSA-72306	tRNA processing	47.8	nucleus of the diagonal band
SEH1L	95	68	457	1774	2.7798417887926106	1.2578904206178286e-10	3.089487214179407	4.859526669063288e-09	REACT:R-HSA-72306	tRNA processing	20.8	nucleus raphe magnus
SEH1L	95	68	457	1774	2.7798417887926106	1.2578904206178286e-10	3.089487214179407	4.859526669063288e-09	REACT:R-HSA-72306	tRNA processing	29.4	nucleus raphe obscurus
SEH1L	95	68	457	1774	2.7798417887926106	1.2578904206178286e-10	3.089487214179407	4.859526669063288e-09	REACT:R-HSA-72306	tRNA processing	32.2	nucleus raphe pallidus
SEH1L	95	68	457	1774	2.7798417887926106	1.2578904206178286e-10	3.089487214179407	4.859526669063288e-09	REACT:R-HSA-72306	tRNA processing	22.3	nucleus reuniens
SEH1L	95	68	457	1774	2.7798417887926106	1.2578904206178286e-10	3.089487214179407	4.859526669063288e-09	REACT:R-HSA-72306	tRNA processing	18.7	nucleus rhomboideus
SEH1L	95	68	457	1774	2.7798417887926106	1.2578904206178286e-10	3.089487214179407	4.859526669063288e-09	REACT:R-HSA-72306	tRNA processing	24.6	nucleus tractus solitarii
SEH1L	95	68	457	1774	2.7798417887926106	1.2578904206178286e-10	3.089487214179407	4.859526669063288e-09	REACT:R-HSA-72306	tRNA processing	24.8	occipital cortex
SEH1L	95	68	457	1774	2.7798417887926106	1.2578904206178286e-10	3.089487214179407	4.859526669063288e-09	REACT:R-HSA-72306	tRNA processing	23.3	occipital cortex (white matter)
SEH1L	95	68	457	1774	2.7798417887926106	1.2578904206178286e-10	3.089487214179407	4.859526669063288e-09	REACT:R-HSA-72306	tRNA processing	29.9	olfactory area
SEH1L	95	68	457	1774	2.7798417887926106	1.2578904206178286e-10	3.089487214179407	4.859526669063288e-09	REACT:R-HSA-72306	tRNA processing	30.4	olfactory tubercle
SEH1L	95	68	457	1774	2.7798417887926106	1.2578904206178286e-10	3.089487214179407	4.859526669063288e-09	REACT:R-HSA-72306	tRNA processing	25.3	orbitofrontal gyrus, anterior
SEH1L	95	68	457	1774	2.7798417887926106	1.2578904206178286e-10	3.089487214179407	4.859526669063288e-09	REACT:R-HSA-72306	tRNA processing	25.7	paracentral lobule, anterior
SEH1L	95	68	457	1774	2.7798417887926106	1.2578904206178286e-10	3.089487214179407	4.859526669063288e-09	REACT:R-HSA-72306	tRNA processing	18.1	paracentral lobule, posterior
SEH1L	95	68	457	1774	2.7798417887926106	1.2578904206178286e-10	3.089487214179407	4.859526669063288e-09	REACT:R-HSA-72306	tRNA processing	29.5	parahippocampal cortex
SEH1L	95	68	457	1774	2.7798417887926106	1.2578904206178286e-10	3.089487214179407	4.859526669063288e-09	REACT:R-HSA-72306	tRNA processing	40.1	parahippocampal cortex (white matter)
SEH1L	95	68	457	1774	2.7798417887926106	1.2578904206178286e-10	3.089487214179407	4.859526669063288e-09	REACT:R-HSA-72306	tRNA processing	33.5	paramedian reticular nucleus
SEH1L	95	68	457	1774	2.7798417887926106	1.2578904206178286e-10	3.089487214179407	4.859526669063288e-09	REACT:R-HSA-72306	tRNA processing	24.5	paraventricular nucleus
SEH1L	95	68	457	1774	2.7798417887926106	1.2578904206178286e-10	3.089487214179407	4.859526669063288e-09	REACT:R-HSA-72306	tRNA processing	11.8	parietal operculum
SEH1L	95	68	457	1774	2.7798417887926106	1.2578904206178286e-10	3.089487214179407	4.859526669063288e-09	REACT:R-HSA-72306	tRNA processing	29.2	parieto-insular cortex
SEH1L	95	68	457	1774	2.7798417887926106	1.2578904206178286e-10	3.089487214179407	4.859526669063288e-09	REACT:R-HSA-72306	tRNA processing	23.4	parieto-occipital transitional area
SEH1L	95	68	457	1774	2.7798417887926106	1.2578904206178286e-10	3.089487214179407	4.859526669063288e-09	REACT:R-HSA-72306	tRNA processing	31.6	parieto-temporal junction (white matter)
SEH1L	95	68	457	1774	2.7798417887926106	1.2578904206178286e-10	3.089487214179407	4.859526669063288e-09	REACT:R-HSA-72306	tRNA processing	26.2	parvicellular reticular nuclei
SEH1L	95	68	457	1774	2.7798417887926106	1.2578904206178286e-10	3.089487214179407	4.859526669063288e-09	REACT:R-HSA-72306	tRNA processing	25.0	parvicellular reticular nuclei, medullary
SEH1L	95	68	457	1774	2.7798417887926106	1.2578904206178286e-10	3.089487214179407	4.859526669063288e-09	REACT:R-HSA-72306	tRNA processing	26.7	pedunculopontine tegmental nucleus
SEH1L	95	68	457	1774	2.7798417887926106	1.2578904206178286e-10	3.089487214179407	4.859526669063288e-09	REACT:R-HSA-72306	tRNA processing	26.3	periaquaductal grey, anterior
SEH1L	95	68	457	1774	2.7798417887926106	1.2578904206178286e-10	3.089487214179407	4.859526669063288e-09	REACT:R-HSA-72306	tRNA processing	30.5	periaquaductal grey, dorsal
SEH1L	95	68	457	1774	2.7798417887926106	1.2578904206178286e-10	3.089487214179407	4.859526669063288e-09	REACT:R-HSA-72306	tRNA processing	26.6	periaquaductal grey, lateral
SEH1L	95	68	457	1774	2.7798417887926106	1.2578904206178286e-10	3.089487214179407	4.859526669063288e-09	REACT:R-HSA-72306	tRNA processing	47.9	perirhinal gyrus
SEH1L	95	68	457	1774	2.7798417887926106	1.2578904206178286e-10	3.089487214179407	4.859526669063288e-09	REACT:R-HSA-72306	tRNA processing	32.2	peritrigeminal nucleus
SEH1L	95	68	457	1774	2.7798417887926106	1.2578904206178286e-10	3.089487214179407	4.859526669063288e-09	REACT:R-HSA-72306	tRNA processing	21.1	piriform cortex
SEH1L	95	68	457	1774	2.7798417887926106	1.2578904206178286e-10	3.089487214179407	4.859526669063288e-09	REACT:R-HSA-72306	tRNA processing	28.0	pontine nuclei
SEH1L	95	68	457	1774	2.7798417887926106	1.2578904206178286e-10	3.089487214179407	4.859526669063288e-09	REACT:R-HSA-72306	tRNA processing	36.2	pontine raphe nucleus
SEH1L	95	68	457	1774	2.7798417887926106	1.2578904206178286e-10	3.089487214179407	4.859526669063288e-09	REACT:R-HSA-72306	tRNA processing	13.7	postcentral gyrus
SEH1L	95	68	457	1774	2.7798417887926106	1.2578904206178286e-10	3.089487214179407	4.859526669063288e-09	REACT:R-HSA-72306	tRNA processing	28.1	postcentral gyrus, dorsal
SEH1L	95	68	457	1774	2.7798417887926106	1.2578904206178286e-10	3.089487214179407	4.859526669063288e-09	REACT:R-HSA-72306	tRNA processing	30.2	postcentral gyrus, middle
SEH1L	95	68	457	1774	2.7798417887926106	1.2578904206178286e-10	3.089487214179407	4.859526669063288e-09	REACT:R-HSA-72306	tRNA processing	25.3	postcentral gyrus, ventral
SEH1L	95	68	457	1774	2.7798417887926106	1.2578904206178286e-10	3.089487214179407	4.859526669063288e-09	REACT:R-HSA-72306	tRNA processing	11.6	posterior cingulate cortex
SEH1L	95	68	457	1774	2.7798417887926106	1.2578904206178286e-10	3.089487214179407	4.859526669063288e-09	REACT:R-HSA-72306	tRNA processing	15.6	posterior cingulate cortex, dorsal
SEH1L	95	68	457	1774	2.7798417887926106	1.2578904206178286e-10	3.089487214179407	4.859526669063288e-09	REACT:R-HSA-72306	tRNA processing	19.2	posterior cingulate cortex, ventral
SEH1L	95	68	457	1774	2.7798417887926106	1.2578904206178286e-10	3.089487214179407	4.859526669063288e-09	REACT:R-HSA-72306	tRNA processing	27.5	posterior insular cortex
SEH1L	95	68	457	1774	2.7798417887926106	1.2578904206178286e-10	3.089487214179407	4.859526669063288e-09	REACT:R-HSA-72306	tRNA processing	13.6	posterior thalamic nucleus
SEH1L	95	68	457	1774	2.7798417887926106	1.2578904206178286e-10	3.089487214179407	4.859526669063288e-09	REACT:R-HSA-72306	tRNA processing	29.0	posteroventral cochlear nucleus
SEH1L	95	68	457	1774	2.7798417887926106	1.2578904206178286e-10	3.089487214179407	4.859526669063288e-09	REACT:R-HSA-72306	tRNA processing	10.9	precentral gyrus
SEH1L	95	68	457	1774	2.7798417887926106	1.2578904206178286e-10	3.089487214179407	4.859526669063288e-09	REACT:R-HSA-72306	tRNA processing	15.4	precentral gyrus, dorsal
SEH1L	95	68	457	1774	2.7798417887926106	1.2578904206178286e-10	3.089487214179407	4.859526669063288e-09	REACT:R-HSA-72306	tRNA processing	28.4	precentral gyrus, middle
SEH1L	95	68	457	1774	2.7798417887926106	1.2578904206178286e-10	3.089487214179407	4.859526669063288e-09	REACT:R-HSA-72306	tRNA processing	16.2	precentral gyrus, ventral
SEH1L	95	68	457	1774	2.7798417887926106	1.2578904206178286e-10	3.089487214179407	4.859526669063288e-09	REACT:R-HSA-72306	tRNA processing	21.4	precuneus
SEH1L	95	68	457	1774	2.7798417887926106	1.2578904206178286e-10	3.089487214179407	4.859526669063288e-09	REACT:R-HSA-72306	tRNA processing	27.3	premotor cortex, dorsal
SEH1L	95	68	457	1774	2.7798417887926106	1.2578904206178286e-10	3.089487214179407	4.859526669063288e-09	REACT:R-HSA-72306	tRNA processing	25.8	premotor cortex, ventral
SEH1L	95	68	457	1774	2.7798417887926106	1.2578904206178286e-10	3.089487214179407	4.859526669063288e-09	REACT:R-HSA-72306	tRNA processing	36.3	preoptic area
SEH1L	95	68	457	1774	2.7798417887926106	1.2578904206178286e-10	3.089487214179407	4.859526669063288e-09	REACT:R-HSA-72306	tRNA processing	24.9	prepositus hypoglossal nucleus
SEH1L	95	68	457	1774	2.7798417887926106	1.2578904206178286e-10	3.089487214179407	4.859526669063288e-09	REACT:R-HSA-72306	tRNA processing	25.8	pretectal area
SEH1L	95	68	457	1774	2.7798417887926106	1.2578904206178286e-10	3.089487214179407	4.859526669063288e-09	REACT:R-HSA-72306	tRNA processing	24.1	principal sensory trigeminal nucleus
SEH1L	95	68	457	1774	2.7798417887926106	1.2578904206178286e-10	3.089487214179407	4.859526669063288e-09	REACT:R-HSA-72306	tRNA processing	20.1	pulvinar
SEH1L	95	68	457	1774	2.7798417887926106	1.2578904206178286e-10	3.089487214179407	4.859526669063288e-09	REACT:R-HSA-72306	tRNA processing	24.9	putamen
SEH1L	95	68	457	1774	2.7798417887926106	1.2578904206178286e-10	3.089487214179407	4.859526669063288e-09	REACT:R-HSA-72306	tRNA processing	23.9	red nucleus
SEH1L	95	68	457	1774	2.7798417887926106	1.2578904206178286e-10	3.089487214179407	4.859526669063288e-09	REACT:R-HSA-72306	tRNA processing	17.8	reticular pontine nucleus, caudal
SEH1L	95	68	457	1774	2.7798417887926106	1.2578904206178286e-10	3.089487214179407	4.859526669063288e-09	REACT:R-HSA-72306	tRNA processing	24.7	reticular pontine nucleus, oral
SEH1L	95	68	457	1774	2.7798417887926106	1.2578904206178286e-10	3.089487214179407	4.859526669063288e-09	REACT:R-HSA-72306	tRNA processing	17.2	reticulotegmental nucleus
SEH1L	95	68	457	1774	2.7798417887926106	1.2578904206178286e-10	3.089487214179407	4.859526669063288e-09	REACT:R-HSA-72306	tRNA processing	46.3	retrosplenial cortex
SEH1L	95	68	457	1774	2.7798417887926106	1.2578904206178286e-10	3.089487214179407	4.859526669063288e-09	REACT:R-HSA-72306	tRNA processing	37.4	septal nuclei
SEH1L	95	68	457	1774	2.7798417887926106	1.2578904206178286e-10	3.089487214179407	4.859526669063288e-09	REACT:R-HSA-72306	tRNA processing	12.4	somatomor cortex, precentral gyrus (white matter)
SEH1L	95	68	457	1774	2.7798417887926106	1.2578904206178286e-10	3.089487214179407	4.859526669063288e-09	REACT:R-HSA-72306	tRNA processing	16.0	somatosensory cortex, postcentral gyrus, ventral (white matter)
SEH1L	95	68	457	1774	2.7798417887926106	1.2578904206178286e-10	3.089487214179407	4.859526669063288e-09	REACT:R-HSA-72306	tRNA processing	17.3	spinal trigeminal nucleus, caudal
SEH1L	95	68	457	1774	2.7798417887926106	1.2578904206178286e-10	3.089487214179407	4.859526669063288e-09	REACT:R-HSA-72306	tRNA processing	26.7	spinal trigeminal nucleus, interpolar
SEH1L	95	68	457	1774	2.7798417887926106	1.2578904206178286e-10	3.089487214179407	4.859526669063288e-09	REACT:R-HSA-72306	tRNA processing	30.2	spinal trigeminal nucleus, oral
SEH1L	95	68	457	1774	2.7798417887926106	1.2578904206178286e-10	3.089487214179407	4.859526669063288e-09	REACT:R-HSA-72306	tRNA processing	23.3	spinal vestibular nucleus
SEH1L	95	68	457	1774	2.7798417887926106	1.2578904206178286e-10	3.089487214179407	4.859526669063288e-09	REACT:R-HSA-72306	tRNA processing	34.3	stria terminalis, bed nucleus
SEH1L	95	68	457	1774	2.7798417887926106	1.2578904206178286e-10	3.089487214179407	4.859526669063288e-09	REACT:R-HSA-72306	tRNA processing	22.9	subcentral gyrus, S2
SEH1L	95	68	457	1774	2.7798417887926106	1.2578904206178286e-10	3.089487214179407	4.859526669063288e-09	REACT:R-HSA-72306	tRNA processing	26.6	subcoeruleus area
SEH1L	95	68	457	1774	2.7798417887926106	1.2578904206178286e-10	3.089487214179407	4.859526669063288e-09	REACT:R-HSA-72306	tRNA processing	33.6	subiculum
SEH1L	95	68	457	1774	2.7798417887926106	1.2578904206178286e-10	3.089487214179407	4.859526669063288e-09	REACT:R-HSA-72306	tRNA processing	25.3	substantia nigra
SEH1L	95	68	457	1774	2.7798417887926106	1.2578904206178286e-10	3.089487214179407	4.859526669063288e-09	REACT:R-HSA-72306	tRNA processing	23.1	subthalamic nucleus
SEH1L	95	68	457	1774	2.7798417887926106	1.2578904206178286e-10	3.089487214179407	4.859526669063288e-09	REACT:R-HSA-72306	tRNA processing	26.4	superior colliculus
SEH1L	95	68	457	1774	2.7798417887926106	1.2578904206178286e-10	3.089487214179407	4.859526669063288e-09	REACT:R-HSA-72306	tRNA processing	23.4	superior olive
SEH1L	95	68	457	1774	2.7798417887926106	1.2578904206178286e-10	3.089487214179407	4.859526669063288e-09	REACT:R-HSA-72306	tRNA processing	31.8	superior parietal lobule
SEH1L	95	68	457	1774	2.7798417887926106	1.2578904206178286e-10	3.089487214179407	4.859526669063288e-09	REACT:R-HSA-72306	tRNA processing	35.6	superior temporal gyrus
SEH1L	95	68	457	1774	2.7798417887926106	1.2578904206178286e-10	3.089487214179407	4.859526669063288e-09	REACT:R-HSA-72306	tRNA processing	24.1	superior vestibular nucleus
SEH1L	95	68	457	1774	2.7798417887926106	1.2578904206178286e-10	3.089487214179407	4.859526669063288e-09	REACT:R-HSA-72306	tRNA processing	21.0	supplementary motor cortex
SEH1L	95	68	457	1774	2.7798417887926106	1.2578904206178286e-10	3.089487214179407	4.859526669063288e-09	REACT:R-HSA-72306	tRNA processing	30.6	supramarginal gyrus
SEH1L	95	68	457	1774	2.7798417887926106	1.2578904206178286e-10	3.089487214179407	4.859526669063288e-09	REACT:R-HSA-72306	tRNA processing	31.7	supraoptic nucleus
SEH1L	95	68	457	1774	2.7798417887926106	1.2578904206178286e-10	3.089487214179407	4.859526669063288e-09	REACT:R-HSA-72306	tRNA processing	35.8	temporal pole
SEH1L	95	68	457	1774	2.7798417887926106	1.2578904206178286e-10	3.089487214179407	4.859526669063288e-09	REACT:R-HSA-72306	tRNA processing	27.6	temporal white matter
SEH1L	95	68	457	1774	2.7798417887926106	1.2578904206178286e-10	3.089487214179407	4.859526669063288e-09	REACT:R-HSA-72306	tRNA processing	22.7	temporo-insular cortex, parainsular gyrus
SEH1L	95	68	457	1774	2.7798417887926106	1.2578904206178286e-10	3.089487214179407	4.859526669063288e-09	REACT:R-HSA-72306	tRNA processing	48.1	temporo-occipital transitional zone
SEH1L	95	68	457	1774	2.7798417887926106	1.2578904206178286e-10	3.089487214179407	4.859526669063288e-09	REACT:R-HSA-72306	tRNA processing	36.4	transversal temporal gyrus, anterior
SEH1L	95	68	457	1774	2.7798417887926106	1.2578904206178286e-10	3.089487214179407	4.859526669063288e-09	REACT:R-HSA-72306	tRNA processing	30.9	transversal temporal gyrus, posterior
SEH1L	95	68	457	1774	2.7798417887926106	1.2578904206178286e-10	3.089487214179407	4.859526669063288e-09	REACT:R-HSA-72306	tRNA processing	27.7	ventral medullary reticular nucleus
SEH1L	95	68	457	1774	2.7798417887926106	1.2578904206178286e-10	3.089487214179407	4.859526669063288e-09	REACT:R-HSA-72306	tRNA processing	25.2	ventral periolivary nuclei
SEH1L	95	68	457	1774	2.7798417887926106	1.2578904206178286e-10	3.089487214179407	4.859526669063288e-09	REACT:R-HSA-72306	tRNA processing	15.3	ventral posterolateral thalamic nucleus
SEH1L	95	68	457	1774	2.7798417887926106	1.2578904206178286e-10	3.089487214179407	4.859526669063288e-09	REACT:R-HSA-72306	tRNA processing	17.1	ventral posteromedial thalamic nucleus
SEH1L	95	68	457	1774	2.7798417887926106	1.2578904206178286e-10	3.089487214179407	4.859526669063288e-09	REACT:R-HSA-72306	tRNA processing	32.8	ventral tegmental area
SEH1L	95	68	457	1774	2.7798417887926106	1.2578904206178286e-10	3.089487214179407	4.859526669063288e-09	REACT:R-HSA-72306	tRNA processing	21.3	ventral thalamic nuclei
SEH1L	95	68	457	1774	2.7798417887926106	1.2578904206178286e-10	3.089487214179407	4.859526669063288e-09	REACT:R-HSA-72306	tRNA processing	26.4	ventrolateral medulla, A1-C1 cell groups
SEH1L	95	68	457	1774	2.7798417887926106	1.2578904206178286e-10	3.089487214179407	4.859526669063288e-09	REACT:R-HSA-72306	tRNA processing	19.3	ventrolateral tegmental area, A5 NE cell group
SEH1L	95	68	457	1774	2.7798417887926106	1.2578904206178286e-10	3.089487214179407	4.859526669063288e-09	REACT:R-HSA-72306	tRNA processing	62.1	ventromedial nucleus
SEH1L	95	68	457	1774	2.7798417887926106	1.2578904206178286e-10	3.089487214179407	4.859526669063288e-09	REACT:R-HSA-72306	tRNA processing	34.7	vermis
SEH1L	95	68	457	1774	2.7798417887926106	1.2578904206178286e-10	3.089487214179407	4.859526669063288e-09	REACT:R-HSA-72306	tRNA processing	14.3	zona incerta
SEH1L	95	68	457	1774	2.7798417887926106	1.2578904206178286e-10	3.089487214179407	4.859526669063288e-09	REACT:R-HSA-6784531	tRNA processing in the nucleus	16.0	amygdala
SEH1L	95	68	457	1774	2.7798417887926106	1.2578904206178286e-10	3.089487214179407	4.859526669063288e-09	REACT:R-HSA-6784531	tRNA processing in the nucleus	33.3	angular gyrus
SEH1L	95	68	457	1774	2.7798417887926106	1.2578904206178286e-10	3.089487214179407	4.859526669063288e-09	REACT:R-HSA-6784531	tRNA processing in the nucleus	58.1	angular gyrus (white matter)
SEH1L	95	68	457	1774	2.7798417887926106	1.2578904206178286e-10	3.089487214179407	4.859526669063288e-09	REACT:R-HSA-6784531	tRNA processing in the nucleus	20.2	anterior cingulate cortex, supragenual-dorsal
SEH1L	95	68	457	1774	2.7798417887926106	1.2578904206178286e-10	3.089487214179407	4.859526669063288e-09	REACT:R-HSA-6784531	tRNA processing in the nucleus	18.1	anterior cingulate cortex, supragenual-ventral
SEH1L	95	68	457	1774	2.7798417887926106	1.2578904206178286e-10	3.089487214179407	4.859526669063288e-09	REACT:R-HSA-6784531	tRNA processing in the nucleus	27.0	anterior cochlear nucleus, ventral
SEH1L	95	68	457	1774	2.7798417887926106	1.2578904206178286e-10	3.089487214179407	4.859526669063288e-09	REACT:R-HSA-6784531	tRNA processing in the nucleus	26.0	anterior funiculus (white matter)
SEH1L	95	68	457	1774	2.7798417887926106	1.2578904206178286e-10	3.089487214179407	4.859526669063288e-09	REACT:R-HSA-6784531	tRNA processing in the nucleus	25.9	anterior insular cortex, dorsal
SEH1L	95	68	457	1774	2.7798417887926106	1.2578904206178286e-10	3.089487214179407	4.859526669063288e-09	REACT:R-HSA-6784531	tRNA processing in the nucleus	33.6	anterior insular cortex, ventral
SEH1L	95	68	457	1774	2.7798417887926106	1.2578904206178286e-10	3.089487214179407	4.859526669063288e-09	REACT:R-HSA-6784531	tRNA processing in the nucleus	21.3	anterior thalamic nucleus, ventral
SEH1L	95	68	457	1774	2.7798417887926106	1.2578904206178286e-10	3.089487214179407	4.859526669063288e-09	REACT:R-HSA-6784531	tRNA processing in the nucleus	45.5	arcuate nucleus
SEH1L	95	68	457	1774	2.7798417887926106	1.2578904206178286e-10	3.089487214179407	4.859526669063288e-09	REACT:R-HSA-6784531	tRNA processing in the nucleus	23.4	area parastriata, inferior
SEH1L	95	68	457	1774	2.7798417887926106	1.2578904206178286e-10	3.089487214179407	4.859526669063288e-09	REACT:R-HSA-6784531	tRNA processing in the nucleus	26.8	area parastriata, parietal
SEH1L	95	68	457	1774	2.7798417887926106	1.2578904206178286e-10	3.089487214179407	4.859526669063288e-09	REACT:R-HSA-6784531	tRNA processing in the nucleus	21.8	area parastriata, superior
SEH1L	95	68	457	1774	2.7798417887926106	1.2578904206178286e-10	3.089487214179407	4.859526669063288e-09	REACT:R-HSA-6784531	tRNA processing in the nucleus	25.8	area parastriata, temporal
SEH1L	95	68	457	1774	2.7798417887926106	1.2578904206178286e-10	3.089487214179407	4.859526669063288e-09	REACT:R-HSA-6784531	tRNA processing in the nucleus	19.8	area postrema
SEH1L	95	68	457	1774	2.7798417887926106	1.2578904206178286e-10	3.089487214179407	4.859526669063288e-09	REACT:R-HSA-6784531	tRNA processing in the nucleus	27.9	area striata
SEH1L	95	68	457	1774	2.7798417887926106	1.2578904206178286e-10	3.089487214179407	4.859526669063288e-09	REACT:R-HSA-6784531	tRNA processing in the nucleus	27.9	area striata (white matter)
SEH1L	95	68	457	1774	2.7798417887926106	1.2578904206178286e-10	3.089487214179407	4.859526669063288e-09	REACT:R-HSA-6784531	tRNA processing in the nucleus	20.1	basal amygdala
SEH1L	95	68	457	1774	2.7798417887926106	1.2578904206178286e-10	3.089487214179407	4.859526669063288e-09	REACT:R-HSA-6784531	tRNA processing in the nucleus	26.0	caudate nucleus
SEH1L	95	68	457	1774	2.7798417887926106	1.2578904206178286e-10	3.089487214179407	4.859526669063288e-09	REACT:R-HSA-6784531	tRNA processing in the nucleus	17.9	central amygdala
SEH1L	95	68	457	1774	2.7798417887926106	1.2578904206178286e-10	3.089487214179407	4.859526669063288e-09	REACT:R-HSA-6784531	tRNA processing in the nucleus	27.2	centromedial thalamic nucleus
SEH1L	95	68	457	1774	2.7798417887926106	1.2578904206178286e-10	3.089487214179407	4.859526669063288e-09	REACT:R-HSA-6784531	tRNA processing in the nucleus	39.5	cerebellar cortex
SEH1L	95	68	457	1774	2.7798417887926106	1.2578904206178286e-10	3.089487214179407	4.859526669063288e-09	REACT:R-HSA-6784531	tRNA processing in the nucleus	28.5	cerebellar nuclei
SEH1L	95	68	457	1774	2.7798417887926106	1.2578904206178286e-10	3.089487214179407	4.859526669063288e-09	REACT:R-HSA-6784531	tRNA processing in the nucleus	30.5	cerebellar white matter
SEH1L	95	68	457	1774	2.7798417887926106	1.2578904206178286e-10	3.089487214179407	4.859526669063288e-09	REACT:R-HSA-6784531	tRNA processing in the nucleus	22.2	cervical spinal cord, central gray
SEH1L	95	68	457	1774	2.7798417887926106	1.2578904206178286e-10	3.089487214179407	4.859526669063288e-09	REACT:R-HSA-6784531	tRNA processing in the nucleus	22.0	cervical spinal cord, dorsal horn
SEH1L	95	68	457	1774	2.7798417887926106	1.2578904206178286e-10	3.089487214179407	4.859526669063288e-09	REACT:R-HSA-6784531	tRNA processing in the nucleus	16.6	cervical spinal cord, ventral horn
SEH1L	95	68	457	1774	2.7798417887926106	1.2578904206178286e-10	3.089487214179407	4.859526669063288e-09	REACT:R-HSA-6784531	tRNA processing in the nucleus	14.3	choroid plexus
SEH1L	95	68	457	1774	2.7798417887926106	1.2578904206178286e-10	3.089487214179407	4.859526669063288e-09	REACT:R-HSA-6784531	tRNA processing in the nucleus	26.9	claustrum
SEH1L	95	68	457	1774	2.7798417887926106	1.2578904206178286e-10	3.089487214179407	4.859526669063288e-09	REACT:R-HSA-6784531	tRNA processing in the nucleus	33.8	corpus callosum, genu (white matter)
SEH1L	95	68	457	1774	2.7798417887926106	1.2578904206178286e-10	3.089487214179407	4.859526669063288e-09	REACT:R-HSA-6784531	tRNA processing in the nucleus	33.8	corpus callosum, splenium (white matter)
SEH1L	95	68	457	1774	2.7798417887926106	1.2578904206178286e-10	3.089487214179407	4.859526669063288e-09	REACT:R-HSA-6784531	tRNA processing in the nucleus	20.0	corticomedial amygdala
SEH1L	95	68	457	1774	2.7798417887926106	1.2578904206178286e-10	3.089487214179407	4.859526669063288e-09	REACT:R-HSA-6784531	tRNA processing in the nucleus	27.7	cuneiform nucleus
SEH1L	95	68	457	1774	2.7798417887926106	1.2578904206178286e-10	3.089487214179407	4.859526669063288e-09	REACT:R-HSA-6784531	tRNA processing in the nucleus	31.9	dentate gyrus
SEH1L	95	68	457	1774	2.7798417887926106	1.2578904206178286e-10	3.089487214179407	4.859526669063288e-09	REACT:R-HSA-6784531	tRNA processing in the nucleus	18.5	dorsal cochlear nucleus
SEH1L	95	68	457	1774	2.7798417887926106	1.2578904206178286e-10	3.089487214179407	4.859526669063288e-09	REACT:R-HSA-6784531	tRNA processing in the nucleus	18.4	dorsal funiculus (white matter)
SEH1L	95	68	457	1774	2.7798417887926106	1.2578904206178286e-10	3.089487214179407	4.859526669063288e-09	REACT:R-HSA-6784531	tRNA processing in the nucleus	29.1	dorsal medullary reticular nucleus
SEH1L	95	68	457	1774	2.7798417887926106	1.2578904206178286e-10	3.089487214179407	4.859526669063288e-09	REACT:R-HSA-6784531	tRNA processing in the nucleus	18.6	dorsal motor vagal complex
SEH1L	95	68	457	1774	2.7798417887926106	1.2578904206178286e-10	3.089487214179407	4.859526669063288e-09	REACT:R-HSA-6784531	tRNA processing in the nucleus	35.0	dorsal raphe nucleus
SEH1L	95	68	457	1774	2.7798417887926106	1.2578904206178286e-10	3.089487214179407	4.859526669063288e-09	REACT:R-HSA-6784531	tRNA processing in the nucleus	22.5	dorsal tegmental nucleus
SEH1L	95	68	457	1774	2.7798417887926106	1.2578904206178286e-10	3.089487214179407	4.859526669063288e-09	REACT:R-HSA-6784531	tRNA processing in the nucleus	24.4	dorsolateral tegmental area
SEH1L	95	68	457	1774	2.7798417887926106	1.2578904206178286e-10	3.089487214179407	4.859526669063288e-09	REACT:R-HSA-6784531	tRNA processing in the nucleus	38.9	dorsomedial nucleus
SEH1L	95	68	457	1774	2.7798417887926106	1.2578904206178286e-10	3.089487214179407	4.859526669063288e-09	REACT:R-HSA-6784531	tRNA processing in the nucleus	33.9	entorhinal gyrus
SEH1L	95	68	457	1774	2.7798417887926106	1.2578904206178286e-10	3.089487214179407	4.859526669063288e-09	REACT:R-HSA-6784531	tRNA processing in the nucleus	40.8	flocculonodular lobe
SEH1L	95	68	457	1774	2.7798417887926106	1.2578904206178286e-10	3.089487214179407	4.859526669063288e-09	REACT:R-HSA-6784531	tRNA processing in the nucleus	19.2	frontal eye field
SEH1L	95	68	457	1774	2.7798417887926106	1.2578904206178286e-10	3.089487214179407	4.859526669063288e-09	REACT:R-HSA-6784531	tRNA processing in the nucleus	33.4	frontal operculum
SEH1L	95	68	457	1774	2.7798417887926106	1.2578904206178286e-10	3.089487214179407	4.859526669063288e-09	REACT:R-HSA-6784531	tRNA processing in the nucleus	36.1	fusiform gyrus
SEH1L	95	68	457	1774	2.7798417887926106	1.2578904206178286e-10	3.089487214179407	4.859526669063288e-09	REACT:R-HSA-6784531	tRNA processing in the nucleus	21.8	gigantocellular reticular nuclei, medullary
SEH1L	95	68	457	1774	2.7798417887926106	1.2578904206178286e-10	3.089487214179407	4.859526669063288e-09	REACT:R-HSA-6784531	tRNA processing in the nucleus	21.2	gigantocellular reticular nuclei, pars
SEH1L	95	68	457	1774	2.7798417887926106	1.2578904206178286e-10	3.089487214179407	4.859526669063288e-09	REACT:R-HSA-6784531	tRNA processing in the nucleus	18.5	globus pallidus, externus
SEH1L	95	68	457	1774	2.7798417887926106	1.2578904206178286e-10	3.089487214179407	4.859526669063288e-09	REACT:R-HSA-6784531	tRNA processing in the nucleus	22.5	globus pallidus, internus
SEH1L	95	68	457	1774	2.7798417887926106	1.2578904206178286e-10	3.089487214179407	4.859526669063288e-09	REACT:R-HSA-6784531	tRNA processing in the nucleus	21.0	habenula
SEH1L	95	68	457	1774	2.7798417887926106	1.2578904206178286e-10	3.089487214179407	4.859526669063288e-09	REACT:R-HSA-6784531	tRNA processing in the nucleus	36.0	hippocampus
SEH1L	95	68	457	1774	2.7798417887926106	1.2578904206178286e-10	3.089487214179407	4.859526669063288e-09	REACT:R-HSA-6784531	tRNA processing in the nucleus	51.1	hippocampus, CA1
SEH1L	95	68	457	1774	2.7798417887926106	1.2578904206178286e-10	3.089487214179407	4.859526669063288e-09	REACT:R-HSA-6784531	tRNA processing in the nucleus	44.1	hippocampus, CA2
SEH1L	95	68	457	1774	2.7798417887926106	1.2578904206178286e-10	3.089487214179407	4.859526669063288e-09	REACT:R-HSA-6784531	tRNA processing in the nucleus	37.7	hippocampus, CA3
SEH1L	95	68	457	1774	2.7798417887926106	1.2578904206178286e-10	3.089487214179407	4.859526669063288e-09	REACT:R-HSA-6784531	tRNA processing in the nucleus	33.1	inferior colliculus
SEH1L	95	68	457	1774	2.7798417887926106	1.2578904206178286e-10	3.089487214179407	4.859526669063288e-09	REACT:R-HSA-6784531	tRNA processing in the nucleus	23.4	inferior frontal gyrus, opercular
SEH1L	95	68	457	1774	2.7798417887926106	1.2578904206178286e-10	3.089487214179407	4.859526669063288e-09	REACT:R-HSA-6784531	tRNA processing in the nucleus	15.4	inferior olive
SEH1L	95	68	457	1774	2.7798417887926106	1.2578904206178286e-10	3.089487214179407	4.859526669063288e-09	REACT:R-HSA-6784531	tRNA processing in the nucleus	23.2	inferior parietal lobule
SEH1L	95	68	457	1774	2.7798417887926106	1.2578904206178286e-10	3.089487214179407	4.859526669063288e-09	REACT:R-HSA-6784531	tRNA processing in the nucleus	38.7	inferior temporal gyrus
SEH1L	95	68	457	1774	2.7798417887926106	1.2578904206178286e-10	3.089487214179407	4.859526669063288e-09	REACT:R-HSA-6784531	tRNA processing in the nucleus	24.0	intraparietal deep sulcus
SEH1L	95	68	457	1774	2.7798417887926106	1.2578904206178286e-10	3.089487214179407	4.859526669063288e-09	REACT:R-HSA-6784531	tRNA processing in the nucleus	24.6	Kolliker-Fuse nucleus
SEH1L	95	68	457	1774	2.7798417887926106	1.2578904206178286e-10	3.089487214179407	4.859526669063288e-09	REACT:R-HSA-6784531	tRNA processing in the nucleus	17.0	lateral amygdala
SEH1L	95	68	457	1774	2.7798417887926106	1.2578904206178286e-10	3.089487214179407	4.859526669063288e-09	REACT:R-HSA-6784531	tRNA processing in the nucleus	22.5	lateral funiculus (white matter)
SEH1L	95	68	457	1774	2.7798417887926106	1.2578904206178286e-10	3.089487214179407	4.859526669063288e-09	REACT:R-HSA-6784531	tRNA processing in the nucleus	15.8	lateral geniculate body
SEH1L	95	68	457	1774	2.7798417887926106	1.2578904206178286e-10	3.089487214179407	4.859526669063288e-09	REACT:R-HSA-6784531	tRNA processing in the nucleus	28.4	lateral hypothalamic area
SEH1L	95	68	457	1774	2.7798417887926106	1.2578904206178286e-10	3.089487214179407	4.859526669063288e-09	REACT:R-HSA-6784531	tRNA processing in the nucleus	25.0	lateral lemniscal nuclei
SEH1L	95	68	457	1774	2.7798417887926106	1.2578904206178286e-10	3.089487214179407	4.859526669063288e-09	REACT:R-HSA-6784531	tRNA processing in the nucleus	23.4	lateral medullary reticular nucleus
SEH1L	95	68	457	1774	2.7798417887926106	1.2578904206178286e-10	3.089487214179407	4.859526669063288e-09	REACT:R-HSA-6784531	tRNA processing in the nucleus	29.4	lateral parabrachial nucleus
SEH1L	95	68	457	1774	2.7798417887926106	1.2578904206178286e-10	3.089487214179407	4.859526669063288e-09	REACT:R-HSA-6784531	tRNA processing in the nucleus	15.3	lateral thalamic nuclei
SEH1L	95	68	457	1774	2.7798417887926106	1.2578904206178286e-10	3.089487214179407	4.859526669063288e-09	REACT:R-HSA-6784531	tRNA processing in the nucleus	26.0	lateral vestibular nucleus
SEH1L	95	68	457	1774	2.7798417887926106	1.2578904206178286e-10	3.089487214179407	4.859526669063288e-09	REACT:R-HSA-6784531	tRNA processing in the nucleus	36.1	lingual gyrus
SEH1L	95	68	457	1774	2.7798417887926106	1.2578904206178286e-10	3.089487214179407	4.859526669063288e-09	REACT:R-HSA-6784531	tRNA processing in the nucleus	29.1	locus coeruleus
SEH1L	95	68	457	1774	2.7798417887926106	1.2578904206178286e-10	3.089487214179407	4.859526669063288e-09	REACT:R-HSA-6784531	tRNA processing in the nucleus	29.5	mammillary body
SEH1L	95	68	457	1774	2.7798417887926106	1.2578904206178286e-10	3.089487214179407	4.859526669063288e-09	REACT:R-HSA-6784531	tRNA processing in the nucleus	19.1	medial dorsal thalamic nucleus
SEH1L	95	68	457	1774	2.7798417887926106	1.2578904206178286e-10	3.089487214179407	4.859526669063288e-09	REACT:R-HSA-6784531	tRNA processing in the nucleus	16.4	medial geniculate body
SEH1L	95	68	457	1774	2.7798417887926106	1.2578904206178286e-10	3.089487214179407	4.859526669063288e-09	REACT:R-HSA-6784531	tRNA processing in the nucleus	27.1	medial olivary nucleus
SEH1L	95	68	457	1774	2.7798417887926106	1.2578904206178286e-10	3.089487214179407	4.859526669063288e-09	REACT:R-HSA-6784531	tRNA processing in the nucleus	28.0	medial parabrachial nucleus
SEH1L	95	68	457	1774	2.7798417887926106	1.2578904206178286e-10	3.089487214179407	4.859526669063288e-09	REACT:R-HSA-6784531	tRNA processing in the nucleus	23.4	medial periolivary nuclei
SEH1L	95	68	457	1774	2.7798417887926106	1.2578904206178286e-10	3.089487214179407	4.859526669063288e-09	REACT:R-HSA-6784531	tRNA processing in the nucleus	21.0	medial vestibular nucleus
SEH1L	95	68	457	1774	2.7798417887926106	1.2578904206178286e-10	3.089487214179407	4.859526669063288e-09	REACT:R-HSA-6784531	tRNA processing in the nucleus	36.6	median raphe nucleus
SEH1L	95	68	457	1774	2.7798417887926106	1.2578904206178286e-10	3.089487214179407	4.859526669063288e-09	REACT:R-HSA-6784531	tRNA processing in the nucleus	17.3	middle cingulate cortex
SEH1L	95	68	457	1774	2.7798417887926106	1.2578904206178286e-10	3.089487214179407	4.859526669063288e-09	REACT:R-HSA-6784531	tRNA processing in the nucleus	35.1	middle temporal gyrus
SEH1L	95	68	457	1774	2.7798417887926106	1.2578904206178286e-10	3.089487214179407	4.859526669063288e-09	REACT:R-HSA-6784531	tRNA processing in the nucleus	17.8	motor facial nucleus
SEH1L	95	68	457	1774	2.7798417887926106	1.2578904206178286e-10	3.089487214179407	4.859526669063288e-09	REACT:R-HSA-6784531	tRNA processing in the nucleus	24.4	motor hypoglossal nucleus
SEH1L	95	68	457	1774	2.7798417887926106	1.2578904206178286e-10	3.089487214179407	4.859526669063288e-09	REACT:R-HSA-6784531	tRNA processing in the nucleus	20.8	motor trigeminal nucleus
SEH1L	95	68	457	1774	2.7798417887926106	1.2578904206178286e-10	3.089487214179407	4.859526669063288e-09	REACT:R-HSA-6784531	tRNA processing in the nucleus	25.2	nuclei of the trapezoid body
SEH1L	95	68	457	1774	2.7798417887926106	1.2578904206178286e-10	3.089487214179407	4.859526669063288e-09	REACT:R-HSA-6784531	tRNA processing in the nucleus	30.1	nucleus accumbens
SEH1L	95	68	457	1774	2.7798417887926106	1.2578904206178286e-10	3.089487214179407	4.859526669063288e-09	REACT:R-HSA-6784531	tRNA processing in the nucleus	37.6	nucleus ambiguus
SEH1L	95	68	457	1774	2.7798417887926106	1.2578904206178286e-10	3.089487214179407	4.859526669063288e-09	REACT:R-HSA-6784531	tRNA processing in the nucleus	14.5	nucleus basalis of Meynert
SEH1L	95	68	457	1774	2.7798417887926106	1.2578904206178286e-10	3.089487214179407	4.859526669063288e-09	REACT:R-HSA-6784531	tRNA processing in the nucleus	16.1	nucleus cuneatus
SEH1L	95	68	457	1774	2.7798417887926106	1.2578904206178286e-10	3.089487214179407	4.859526669063288e-09	REACT:R-HSA-6784531	tRNA processing in the nucleus	12.8	nucleus gracilis
SEH1L	95	68	457	1774	2.7798417887926106	1.2578904206178286e-10	3.089487214179407	4.859526669063288e-09	REACT:R-HSA-6784531	tRNA processing in the nucleus	47.8	nucleus of the diagonal band
SEH1L	95	68	457	1774	2.7798417887926106	1.2578904206178286e-10	3.089487214179407	4.859526669063288e-09	REACT:R-HSA-6784531	tRNA processing in the nucleus	20.8	nucleus raphe magnus
SEH1L	95	68	457	1774	2.7798417887926106	1.2578904206178286e-10	3.089487214179407	4.859526669063288e-09	REACT:R-HSA-6784531	tRNA processing in the nucleus	29.4	nucleus raphe obscurus
SEH1L	95	68	457	1774	2.7798417887926106	1.2578904206178286e-10	3.089487214179407	4.859526669063288e-09	REACT:R-HSA-6784531	tRNA processing in the nucleus	32.2	nucleus raphe pallidus
SEH1L	95	68	457	1774	2.7798417887926106	1.2578904206178286e-10	3.089487214179407	4.859526669063288e-09	REACT:R-HSA-6784531	tRNA processing in the nucleus	22.3	nucleus reuniens
SEH1L	95	68	457	1774	2.7798417887926106	1.2578904206178286e-10	3.089487214179407	4.859526669063288e-09	REACT:R-HSA-6784531	tRNA processing in the nucleus	18.7	nucleus rhomboideus
SEH1L	95	68	457	1774	2.7798417887926106	1.2578904206178286e-10	3.089487214179407	4.859526669063288e-09	REACT:R-HSA-6784531	tRNA processing in the nucleus	24.6	nucleus tractus solitarii
SEH1L	95	68	457	1774	2.7798417887926106	1.2578904206178286e-10	3.089487214179407	4.859526669063288e-09	REACT:R-HSA-6784531	tRNA processing in the nucleus	24.8	occipital cortex
SEH1L	95	68	457	1774	2.7798417887926106	1.2578904206178286e-10	3.089487214179407	4.859526669063288e-09	REACT:R-HSA-6784531	tRNA processing in the nucleus	23.3	occipital cortex (white matter)
SEH1L	95	68	457	1774	2.7798417887926106	1.2578904206178286e-10	3.089487214179407	4.859526669063288e-09	REACT:R-HSA-6784531	tRNA processing in the nucleus	29.9	olfactory area
SEH1L	95	68	457	1774	2.7798417887926106	1.2578904206178286e-10	3.089487214179407	4.859526669063288e-09	REACT:R-HSA-6784531	tRNA processing in the nucleus	30.4	olfactory tubercle
SEH1L	95	68	457	1774	2.7798417887926106	1.2578904206178286e-10	3.089487214179407	4.859526669063288e-09	REACT:R-HSA-6784531	tRNA processing in the nucleus	25.3	orbitofrontal gyrus, anterior
SEH1L	95	68	457	1774	2.7798417887926106	1.2578904206178286e-10	3.089487214179407	4.859526669063288e-09	REACT:R-HSA-6784531	tRNA processing in the nucleus	25.7	paracentral lobule, anterior
SEH1L	95	68	457	1774	2.7798417887926106	1.2578904206178286e-10	3.089487214179407	4.859526669063288e-09	REACT:R-HSA-6784531	tRNA processing in the nucleus	18.1	paracentral lobule, posterior
SEH1L	95	68	457	1774	2.7798417887926106	1.2578904206178286e-10	3.089487214179407	4.859526669063288e-09	REACT:R-HSA-6784531	tRNA processing in the nucleus	29.5	parahippocampal cortex
SEH1L	95	68	457	1774	2.7798417887926106	1.2578904206178286e-10	3.089487214179407	4.859526669063288e-09	REACT:R-HSA-6784531	tRNA processing in the nucleus	40.1	parahippocampal cortex (white matter)
SEH1L	95	68	457	1774	2.7798417887926106	1.2578904206178286e-10	3.089487214179407	4.859526669063288e-09	REACT:R-HSA-6784531	tRNA processing in the nucleus	33.5	paramedian reticular nucleus
SEH1L	95	68	457	1774	2.7798417887926106	1.2578904206178286e-10	3.089487214179407	4.859526669063288e-09	REACT:R-HSA-6784531	tRNA processing in the nucleus	24.5	paraventricular nucleus
SEH1L	95	68	457	1774	2.7798417887926106	1.2578904206178286e-10	3.089487214179407	4.859526669063288e-09	REACT:R-HSA-6784531	tRNA processing in the nucleus	11.8	parietal operculum
SEH1L	95	68	457	1774	2.7798417887926106	1.2578904206178286e-10	3.089487214179407	4.859526669063288e-09	REACT:R-HSA-6784531	tRNA processing in the nucleus	29.2	parieto-insular cortex
SEH1L	95	68	457	1774	2.7798417887926106	1.2578904206178286e-10	3.089487214179407	4.859526669063288e-09	REACT:R-HSA-6784531	tRNA processing in the nucleus	23.4	parieto-occipital transitional area
SEH1L	95	68	457	1774	2.7798417887926106	1.2578904206178286e-10	3.089487214179407	4.859526669063288e-09	REACT:R-HSA-6784531	tRNA processing in the nucleus	31.6	parieto-temporal junction (white matter)
SEH1L	95	68	457	1774	2.7798417887926106	1.2578904206178286e-10	3.089487214179407	4.859526669063288e-09	REACT:R-HSA-6784531	tRNA processing in the nucleus	26.2	parvicellular reticular nuclei
SEH1L	95	68	457	1774	2.7798417887926106	1.2578904206178286e-10	3.089487214179407	4.859526669063288e-09	REACT:R-HSA-6784531	tRNA processing in the nucleus	25.0	parvicellular reticular nuclei, medullary
SEH1L	95	68	457	1774	2.7798417887926106	1.2578904206178286e-10	3.089487214179407	4.859526669063288e-09	REACT:R-HSA-6784531	tRNA processing in the nucleus	26.7	pedunculopontine tegmental nucleus
SEH1L	95	68	457	1774	2.7798417887926106	1.2578904206178286e-10	3.089487214179407	4.859526669063288e-09	REACT:R-HSA-6784531	tRNA processing in the nucleus	26.3	periaquaductal grey, anterior
SEH1L	95	68	457	1774	2.7798417887926106	1.2578904206178286e-10	3.089487214179407	4.859526669063288e-09	REACT:R-HSA-6784531	tRNA processing in the nucleus	30.5	periaquaductal grey, dorsal
SEH1L	95	68	457	1774	2.7798417887926106	1.2578904206178286e-10	3.089487214179407	4.859526669063288e-09	REACT:R-HSA-6784531	tRNA processing in the nucleus	26.6	periaquaductal grey, lateral
SEH1L	95	68	457	1774	2.7798417887926106	1.2578904206178286e-10	3.089487214179407	4.859526669063288e-09	REACT:R-HSA-6784531	tRNA processing in the nucleus	47.9	perirhinal gyrus
SEH1L	95	68	457	1774	2.7798417887926106	1.2578904206178286e-10	3.089487214179407	4.859526669063288e-09	REACT:R-HSA-6784531	tRNA processing in the nucleus	32.2	peritrigeminal nucleus
SEH1L	95	68	457	1774	2.7798417887926106	1.2578904206178286e-10	3.089487214179407	4.859526669063288e-09	REACT:R-HSA-6784531	tRNA processing in the nucleus	21.1	piriform cortex
SEH1L	95	68	457	1774	2.7798417887926106	1.2578904206178286e-10	3.089487214179407	4.859526669063288e-09	REACT:R-HSA-6784531	tRNA processing in the nucleus	28.0	pontine nuclei
SEH1L	95	68	457	1774	2.7798417887926106	1.2578904206178286e-10	3.089487214179407	4.859526669063288e-09	REACT:R-HSA-6784531	tRNA processing in the nucleus	36.2	pontine raphe nucleus
SEH1L	95	68	457	1774	2.7798417887926106	1.2578904206178286e-10	3.089487214179407	4.859526669063288e-09	REACT:R-HSA-6784531	tRNA processing in the nucleus	13.7	postcentral gyrus
SEH1L	95	68	457	1774	2.7798417887926106	1.2578904206178286e-10	3.089487214179407	4.859526669063288e-09	REACT:R-HSA-6784531	tRNA processing in the nucleus	28.1	postcentral gyrus, dorsal
SEH1L	95	68	457	1774	2.7798417887926106	1.2578904206178286e-10	3.089487214179407	4.859526669063288e-09	REACT:R-HSA-6784531	tRNA processing in the nucleus	30.2	postcentral gyrus, middle
SEH1L	95	68	457	1774	2.7798417887926106	1.2578904206178286e-10	3.089487214179407	4.859526669063288e-09	REACT:R-HSA-6784531	tRNA processing in the nucleus	25.3	postcentral gyrus, ventral
SEH1L	95	68	457	1774	2.7798417887926106	1.2578904206178286e-10	3.089487214179407	4.859526669063288e-09	REACT:R-HSA-6784531	tRNA processing in the nucleus	11.6	posterior cingulate cortex
SEH1L	95	68	457	1774	2.7798417887926106	1.2578904206178286e-10	3.089487214179407	4.859526669063288e-09	REACT:R-HSA-6784531	tRNA processing in the nucleus	15.6	posterior cingulate cortex, dorsal
SEH1L	95	68	457	1774	2.7798417887926106	1.2578904206178286e-10	3.089487214179407	4.859526669063288e-09	REACT:R-HSA-6784531	tRNA processing in the nucleus	19.2	posterior cingulate cortex, ventral
SEH1L	95	68	457	1774	2.7798417887926106	1.2578904206178286e-10	3.089487214179407	4.859526669063288e-09	REACT:R-HSA-6784531	tRNA processing in the nucleus	27.5	posterior insular cortex
SEH1L	95	68	457	1774	2.7798417887926106	1.2578904206178286e-10	3.089487214179407	4.859526669063288e-09	REACT:R-HSA-6784531	tRNA processing in the nucleus	13.6	posterior thalamic nucleus
SEH1L	95	68	457	1774	2.7798417887926106	1.2578904206178286e-10	3.089487214179407	4.859526669063288e-09	REACT:R-HSA-6784531	tRNA processing in the nucleus	29.0	posteroventral cochlear nucleus
SEH1L	95	68	457	1774	2.7798417887926106	1.2578904206178286e-10	3.089487214179407	4.859526669063288e-09	REACT:R-HSA-6784531	tRNA processing in the nucleus	10.9	precentral gyrus
SEH1L	95	68	457	1774	2.7798417887926106	1.2578904206178286e-10	3.089487214179407	4.859526669063288e-09	REACT:R-HSA-6784531	tRNA processing in the nucleus	15.4	precentral gyrus, dorsal
SEH1L	95	68	457	1774	2.7798417887926106	1.2578904206178286e-10	3.089487214179407	4.859526669063288e-09	REACT:R-HSA-6784531	tRNA processing in the nucleus	28.4	precentral gyrus, middle
SEH1L	95	68	457	1774	2.7798417887926106	1.2578904206178286e-10	3.089487214179407	4.859526669063288e-09	REACT:R-HSA-6784531	tRNA processing in the nucleus	16.2	precentral gyrus, ventral
SEH1L	95	68	457	1774	2.7798417887926106	1.2578904206178286e-10	3.089487214179407	4.859526669063288e-09	REACT:R-HSA-6784531	tRNA processing in the nucleus	21.4	precuneus
SEH1L	95	68	457	1774	2.7798417887926106	1.2578904206178286e-10	3.089487214179407	4.859526669063288e-09	REACT:R-HSA-6784531	tRNA processing in the nucleus	27.3	premotor cortex, dorsal
SEH1L	95	68	457	1774	2.7798417887926106	1.2578904206178286e-10	3.089487214179407	4.859526669063288e-09	REACT:R-HSA-6784531	tRNA processing in the nucleus	25.8	premotor cortex, ventral
SEH1L	95	68	457	1774	2.7798417887926106	1.2578904206178286e-10	3.089487214179407	4.859526669063288e-09	REACT:R-HSA-6784531	tRNA processing in the nucleus	36.3	preoptic area
SEH1L	95	68	457	1774	2.7798417887926106	1.2578904206178286e-10	3.089487214179407	4.859526669063288e-09	REACT:R-HSA-6784531	tRNA processing in the nucleus	24.9	prepositus hypoglossal nucleus
SEH1L	95	68	457	1774	2.7798417887926106	1.2578904206178286e-10	3.089487214179407	4.859526669063288e-09	REACT:R-HSA-6784531	tRNA processing in the nucleus	25.8	pretectal area
SEH1L	95	68	457	1774	2.7798417887926106	1.2578904206178286e-10	3.089487214179407	4.859526669063288e-09	REACT:R-HSA-6784531	tRNA processing in the nucleus	24.1	principal sensory trigeminal nucleus
SEH1L	95	68	457	1774	2.7798417887926106	1.2578904206178286e-10	3.089487214179407	4.859526669063288e-09	REACT:R-HSA-6784531	tRNA processing in the nucleus	20.1	pulvinar
SEH1L	95	68	457	1774	2.7798417887926106	1.2578904206178286e-10	3.089487214179407	4.859526669063288e-09	REACT:R-HSA-6784531	tRNA processing in the nucleus	24.9	putamen
SEH1L	95	68	457	1774	2.7798417887926106	1.2578904206178286e-10	3.089487214179407	4.859526669063288e-09	REACT:R-HSA-6784531	tRNA processing in the nucleus	23.9	red nucleus
SEH1L	95	68	457	1774	2.7798417887926106	1.2578904206178286e-10	3.089487214179407	4.859526669063288e-09	REACT:R-HSA-6784531	tRNA processing in the nucleus	17.8	reticular pontine nucleus, caudal
SEH1L	95	68	457	1774	2.7798417887926106	1.2578904206178286e-10	3.089487214179407	4.859526669063288e-09	REACT:R-HSA-6784531	tRNA processing in the nucleus	24.7	reticular pontine nucleus, oral
SEH1L	95	68	457	1774	2.7798417887926106	1.2578904206178286e-10	3.089487214179407	4.859526669063288e-09	REACT:R-HSA-6784531	tRNA processing in the nucleus	17.2	reticulotegmental nucleus
SEH1L	95	68	457	1774	2.7798417887926106	1.2578904206178286e-10	3.089487214179407	4.859526669063288e-09	REACT:R-HSA-6784531	tRNA processing in the nucleus	46.3	retrosplenial cortex
SEH1L	95	68	457	1774	2.7798417887926106	1.2578904206178286e-10	3.089487214179407	4.859526669063288e-09	REACT:R-HSA-6784531	tRNA processing in the nucleus	37.4	septal nuclei
SEH1L	95	68	457	1774	2.7798417887926106	1.2578904206178286e-10	3.089487214179407	4.859526669063288e-09	REACT:R-HSA-6784531	tRNA processing in the nucleus	12.4	somatomor cortex, precentral gyrus (white matter)
SEH1L	95	68	457	1774	2.7798417887926106	1.2578904206178286e-10	3.089487214179407	4.859526669063288e-09	REACT:R-HSA-6784531	tRNA processing in the nucleus	16.0	somatosensory cortex, postcentral gyrus, ventral (white matter)
SEH1L	95	68	457	1774	2.7798417887926106	1.2578904206178286e-10	3.089487214179407	4.859526669063288e-09	REACT:R-HSA-6784531	tRNA processing in the nucleus	17.3	spinal trigeminal nucleus, caudal
SEH1L	95	68	457	1774	2.7798417887926106	1.2578904206178286e-10	3.089487214179407	4.859526669063288e-09	REACT:R-HSA-6784531	tRNA processing in the nucleus	26.7	spinal trigeminal nucleus, interpolar
SEH1L	95	68	457	1774	2.7798417887926106	1.2578904206178286e-10	3.089487214179407	4.859526669063288e-09	REACT:R-HSA-6784531	tRNA processing in the nucleus	30.2	spinal trigeminal nucleus, oral
SEH1L	95	68	457	1774	2.7798417887926106	1.2578904206178286e-10	3.089487214179407	4.859526669063288e-09	REACT:R-HSA-6784531	tRNA processing in the nucleus	23.3	spinal vestibular nucleus
SEH1L	95	68	457	1774	2.7798417887926106	1.2578904206178286e-10	3.089487214179407	4.859526669063288e-09	REACT:R-HSA-6784531	tRNA processing in the nucleus	34.3	stria terminalis, bed nucleus
SEH1L	95	68	457	1774	2.7798417887926106	1.2578904206178286e-10	3.089487214179407	4.859526669063288e-09	REACT:R-HSA-6784531	tRNA processing in the nucleus	22.9	subcentral gyrus, S2
SEH1L	95	68	457	1774	2.7798417887926106	1.2578904206178286e-10	3.089487214179407	4.859526669063288e-09	REACT:R-HSA-6784531	tRNA processing in the nucleus	26.6	subcoeruleus area
SEH1L	95	68	457	1774	2.7798417887926106	1.2578904206178286e-10	3.089487214179407	4.859526669063288e-09	REACT:R-HSA-6784531	tRNA processing in the nucleus	33.6	subiculum
SEH1L	95	68	457	1774	2.7798417887926106	1.2578904206178286e-10	3.089487214179407	4.859526669063288e-09	REACT:R-HSA-6784531	tRNA processing in the nucleus	25.3	substantia nigra
SEH1L	95	68	457	1774	2.7798417887926106	1.2578904206178286e-10	3.089487214179407	4.859526669063288e-09	REACT:R-HSA-6784531	tRNA processing in the nucleus	23.1	subthalamic nucleus
SEH1L	95	68	457	1774	2.7798417887926106	1.2578904206178286e-10	3.089487214179407	4.859526669063288e-09	REACT:R-HSA-6784531	tRNA processing in the nucleus	26.4	superior colliculus
SEH1L	95	68	457	1774	2.7798417887926106	1.2578904206178286e-10	3.089487214179407	4.859526669063288e-09	REACT:R-HSA-6784531	tRNA processing in the nucleus	23.4	superior olive
SEH1L	95	68	457	1774	2.7798417887926106	1.2578904206178286e-10	3.089487214179407	4.859526669063288e-09	REACT:R-HSA-6784531	tRNA processing in the nucleus	31.8	superior parietal lobule
SEH1L	95	68	457	1774	2.7798417887926106	1.2578904206178286e-10	3.089487214179407	4.859526669063288e-09	REACT:R-HSA-6784531	tRNA processing in the nucleus	35.6	superior temporal gyrus
SEH1L	95	68	457	1774	2.7798417887926106	1.2578904206178286e-10	3.089487214179407	4.859526669063288e-09	REACT:R-HSA-6784531	tRNA processing in the nucleus	24.1	superior vestibular nucleus
SEH1L	95	68	457	1774	2.7798417887926106	1.2578904206178286e-10	3.089487214179407	4.859526669063288e-09	REACT:R-HSA-6784531	tRNA processing in the nucleus	21.0	supplementary motor cortex
SEH1L	95	68	457	1774	2.7798417887926106	1.2578904206178286e-10	3.089487214179407	4.859526669063288e-09	REACT:R-HSA-6784531	tRNA processing in the nucleus	30.6	supramarginal gyrus
SEH1L	95	68	457	1774	2.7798417887926106	1.2578904206178286e-10	3.089487214179407	4.859526669063288e-09	REACT:R-HSA-6784531	tRNA processing in the nucleus	31.7	supraoptic nucleus
SEH1L	95	68	457	1774	2.7798417887926106	1.2578904206178286e-10	3.089487214179407	4.859526669063288e-09	REACT:R-HSA-6784531	tRNA processing in the nucleus	35.8	temporal pole
SEH1L	95	68	457	1774	2.7798417887926106	1.2578904206178286e-10	3.089487214179407	4.859526669063288e-09	REACT:R-HSA-6784531	tRNA processing in the nucleus	27.6	temporal white matter
SEH1L	95	68	457	1774	2.7798417887926106	1.2578904206178286e-10	3.089487214179407	4.859526669063288e-09	REACT:R-HSA-6784531	tRNA processing in the nucleus	22.7	temporo-insular cortex, parainsular gyrus
SEH1L	95	68	457	1774	2.7798417887926106	1.2578904206178286e-10	3.089487214179407	4.859526669063288e-09	REACT:R-HSA-6784531	tRNA processing in the nucleus	48.1	temporo-occipital transitional zone
SEH1L	95	68	457	1774	2.7798417887926106	1.2578904206178286e-10	3.089487214179407	4.859526669063288e-09	REACT:R-HSA-6784531	tRNA processing in the nucleus	36.4	transversal temporal gyrus, anterior
SEH1L	95	68	457	1774	2.7798417887926106	1.2578904206178286e-10	3.089487214179407	4.859526669063288e-09	REACT:R-HSA-6784531	tRNA processing in the nucleus	30.9	transversal temporal gyrus, posterior
SEH1L	95	68	457	1774	2.7798417887926106	1.2578904206178286e-10	3.089487214179407	4.859526669063288e-09	REACT:R-HSA-6784531	tRNA processing in the nucleus	27.7	ventral medullary reticular nucleus
SEH1L	95	68	457	1774	2.7798417887926106	1.2578904206178286e-10	3.089487214179407	4.859526669063288e-09	REACT:R-HSA-6784531	tRNA processing in the nucleus	25.2	ventral periolivary nuclei
SEH1L	95	68	457	1774	2.7798417887926106	1.2578904206178286e-10	3.089487214179407	4.859526669063288e-09	REACT:R-HSA-6784531	tRNA processing in the nucleus	15.3	ventral posterolateral thalamic nucleus
SEH1L	95	68	457	1774	2.7798417887926106	1.2578904206178286e-10	3.089487214179407	4.859526669063288e-09	REACT:R-HSA-6784531	tRNA processing in the nucleus	17.1	ventral posteromedial thalamic nucleus
SEH1L	95	68	457	1774	2.7798417887926106	1.2578904206178286e-10	3.089487214179407	4.859526669063288e-09	REACT:R-HSA-6784531	tRNA processing in the nucleus	32.8	ventral tegmental area
SEH1L	95	68	457	1774	2.7798417887926106	1.2578904206178286e-10	3.089487214179407	4.859526669063288e-09	REACT:R-HSA-6784531	tRNA processing in the nucleus	21.3	ventral thalamic nuclei
SEH1L	95	68	457	1774	2.7798417887926106	1.2578904206178286e-10	3.089487214179407	4.859526669063288e-09	REACT:R-HSA-6784531	tRNA processing in the nucleus	26.4	ventrolateral medulla, A1-C1 cell groups
SEH1L	95	68	457	1774	2.7798417887926106	1.2578904206178286e-10	3.089487214179407	4.859526669063288e-09	REACT:R-HSA-6784531	tRNA processing in the nucleus	19.3	ventrolateral tegmental area, A5 NE cell group
SEH1L	95	68	457	1774	2.7798417887926106	1.2578904206178286e-10	3.089487214179407	4.859526669063288e-09	REACT:R-HSA-6784531	tRNA processing in the nucleus	62.1	ventromedial nucleus
SEH1L	95	68	457	1774	2.7798417887926106	1.2578904206178286e-10	3.089487214179407	4.859526669063288e-09	REACT:R-HSA-6784531	tRNA processing in the nucleus	34.7	vermis
SEH1L	95	68	457	1774	2.7798417887926106	1.2578904206178286e-10	3.089487214179407	4.859526669063288e-09	REACT:R-HSA-6784531	tRNA processing in the nucleus	14.3	zona incerta
SEH1L	95	68	457	1774	2.7798417887926106	1.2578904206178286e-10	3.089487214179407	4.859526669063288e-09	REACT:R-HSA-168325	Viral Messenger RNA Synthesis	16.0	amygdala
SEH1L	95	68	457	1774	2.7798417887926106	1.2578904206178286e-10	3.089487214179407	4.859526669063288e-09	REACT:R-HSA-168325	Viral Messenger RNA Synthesis	33.3	angular gyrus
SEH1L	95	68	457	1774	2.7798417887926106	1.2578904206178286e-10	3.089487214179407	4.859526669063288e-09	REACT:R-HSA-168325	Viral Messenger RNA Synthesis	58.1	angular gyrus (white matter)
SEH1L	95	68	457	1774	2.7798417887926106	1.2578904206178286e-10	3.089487214179407	4.859526669063288e-09	REACT:R-HSA-168325	Viral Messenger RNA Synthesis	20.2	anterior cingulate cortex, supragenual-dorsal
SEH1L	95	68	457	1774	2.7798417887926106	1.2578904206178286e-10	3.089487214179407	4.859526669063288e-09	REACT:R-HSA-168325	Viral Messenger RNA Synthesis	18.1	anterior cingulate cortex, supragenual-ventral
SEH1L	95	68	457	1774	2.7798417887926106	1.2578904206178286e-10	3.089487214179407	4.859526669063288e-09	REACT:R-HSA-168325	Viral Messenger RNA Synthesis	27.0	anterior cochlear nucleus, ventral
SEH1L	95	68	457	1774	2.7798417887926106	1.2578904206178286e-10	3.089487214179407	4.859526669063288e-09	REACT:R-HSA-168325	Viral Messenger RNA Synthesis	26.0	anterior funiculus (white matter)
SEH1L	95	68	457	1774	2.7798417887926106	1.2578904206178286e-10	3.089487214179407	4.859526669063288e-09	REACT:R-HSA-168325	Viral Messenger RNA Synthesis	25.9	anterior insular cortex, dorsal
SEH1L	95	68	457	1774	2.7798417887926106	1.2578904206178286e-10	3.089487214179407	4.859526669063288e-09	REACT:R-HSA-168325	Viral Messenger RNA Synthesis	33.6	anterior insular cortex, ventral
SEH1L	95	68	457	1774	2.7798417887926106	1.2578904206178286e-10	3.089487214179407	4.859526669063288e-09	REACT:R-HSA-168325	Viral Messenger RNA Synthesis	21.3	anterior thalamic nucleus, ventral
SEH1L	95	68	457	1774	2.7798417887926106	1.2578904206178286e-10	3.089487214179407	4.859526669063288e-09	REACT:R-HSA-168325	Viral Messenger RNA Synthesis	45.5	arcuate nucleus
SEH1L	95	68	457	1774	2.7798417887926106	1.2578904206178286e-10	3.089487214179407	4.859526669063288e-09	REACT:R-HSA-168325	Viral Messenger RNA Synthesis	23.4	area parastriata, inferior
SEH1L	95	68	457	1774	2.7798417887926106	1.2578904206178286e-10	3.089487214179407	4.859526669063288e-09	REACT:R-HSA-168325	Viral Messenger RNA Synthesis	26.8	area parastriata, parietal
SEH1L	95	68	457	1774	2.7798417887926106	1.2578904206178286e-10	3.089487214179407	4.859526669063288e-09	REACT:R-HSA-168325	Viral Messenger RNA Synthesis	21.8	area parastriata, superior
SEH1L	95	68	457	1774	2.7798417887926106	1.2578904206178286e-10	3.089487214179407	4.859526669063288e-09	REACT:R-HSA-168325	Viral Messenger RNA Synthesis	25.8	area parastriata, temporal
SEH1L	95	68	457	1774	2.7798417887926106	1.2578904206178286e-10	3.089487214179407	4.859526669063288e-09	REACT:R-HSA-168325	Viral Messenger RNA Synthesis	19.8	area postrema
SEH1L	95	68	457	1774	2.7798417887926106	1.2578904206178286e-10	3.089487214179407	4.859526669063288e-09	REACT:R-HSA-168325	Viral Messenger RNA Synthesis	27.9	area striata
SEH1L	95	68	457	1774	2.7798417887926106	1.2578904206178286e-10	3.089487214179407	4.859526669063288e-09	REACT:R-HSA-168325	Viral Messenger RNA Synthesis	27.9	area striata (white matter)
SEH1L	95	68	457	1774	2.7798417887926106	1.2578904206178286e-10	3.089487214179407	4.859526669063288e-09	REACT:R-HSA-168325	Viral Messenger RNA Synthesis	20.1	basal amygdala
SEH1L	95	68	457	1774	2.7798417887926106	1.2578904206178286e-10	3.089487214179407	4.859526669063288e-09	REACT:R-HSA-168325	Viral Messenger RNA Synthesis	26.0	caudate nucleus
SEH1L	95	68	457	1774	2.7798417887926106	1.2578904206178286e-10	3.089487214179407	4.859526669063288e-09	REACT:R-HSA-168325	Viral Messenger RNA Synthesis	17.9	central amygdala
SEH1L	95	68	457	1774	2.7798417887926106	1.2578904206178286e-10	3.089487214179407	4.859526669063288e-09	REACT:R-HSA-168325	Viral Messenger RNA Synthesis	27.2	centromedial thalamic nucleus
SEH1L	95	68	457	1774	2.7798417887926106	1.2578904206178286e-10	3.089487214179407	4.859526669063288e-09	REACT:R-HSA-168325	Viral Messenger RNA Synthesis	39.5	cerebellar cortex
SEH1L	95	68	457	1774	2.7798417887926106	1.2578904206178286e-10	3.089487214179407	4.859526669063288e-09	REACT:R-HSA-168325	Viral Messenger RNA Synthesis	28.5	cerebellar nuclei
SEH1L	95	68	457	1774	2.7798417887926106	1.2578904206178286e-10	3.089487214179407	4.859526669063288e-09	REACT:R-HSA-168325	Viral Messenger RNA Synthesis	30.5	cerebellar white matter
SEH1L	95	68	457	1774	2.7798417887926106	1.2578904206178286e-10	3.089487214179407	4.859526669063288e-09	REACT:R-HSA-168325	Viral Messenger RNA Synthesis	22.2	cervical spinal cord, central gray
SEH1L	95	68	457	1774	2.7798417887926106	1.2578904206178286e-10	3.089487214179407	4.859526669063288e-09	REACT:R-HSA-168325	Viral Messenger RNA Synthesis	22.0	cervical spinal cord, dorsal horn
SEH1L	95	68	457	1774	2.7798417887926106	1.2578904206178286e-10	3.089487214179407	4.859526669063288e-09	REACT:R-HSA-168325	Viral Messenger RNA Synthesis	16.6	cervical spinal cord, ventral horn
SEH1L	95	68	457	1774	2.7798417887926106	1.2578904206178286e-10	3.089487214179407	4.859526669063288e-09	REACT:R-HSA-168325	Viral Messenger RNA Synthesis	14.3	choroid plexus
SEH1L	95	68	457	1774	2.7798417887926106	1.2578904206178286e-10	3.089487214179407	4.859526669063288e-09	REACT:R-HSA-168325	Viral Messenger RNA Synthesis	26.9	claustrum
SEH1L	95	68	457	1774	2.7798417887926106	1.2578904206178286e-10	3.089487214179407	4.859526669063288e-09	REACT:R-HSA-168325	Viral Messenger RNA Synthesis	33.8	corpus callosum, genu (white matter)
SEH1L	95	68	457	1774	2.7798417887926106	1.2578904206178286e-10	3.089487214179407	4.859526669063288e-09	REACT:R-HSA-168325	Viral Messenger RNA Synthesis	33.8	corpus callosum, splenium (white matter)
SEH1L	95	68	457	1774	2.7798417887926106	1.2578904206178286e-10	3.089487214179407	4.859526669063288e-09	REACT:R-HSA-168325	Viral Messenger RNA Synthesis	20.0	corticomedial amygdala
SEH1L	95	68	457	1774	2.7798417887926106	1.2578904206178286e-10	3.089487214179407	4.859526669063288e-09	REACT:R-HSA-168325	Viral Messenger RNA Synthesis	27.7	cuneiform nucleus
SEH1L	95	68	457	1774	2.7798417887926106	1.2578904206178286e-10	3.089487214179407	4.859526669063288e-09	REACT:R-HSA-168325	Viral Messenger RNA Synthesis	31.9	dentate gyrus
SEH1L	95	68	457	1774	2.7798417887926106	1.2578904206178286e-10	3.089487214179407	4.859526669063288e-09	REACT:R-HSA-168325	Viral Messenger RNA Synthesis	18.5	dorsal cochlear nucleus
SEH1L	95	68	457	1774	2.7798417887926106	1.2578904206178286e-10	3.089487214179407	4.859526669063288e-09	REACT:R-HSA-168325	Viral Messenger RNA Synthesis	18.4	dorsal funiculus (white matter)
SEH1L	95	68	457	1774	2.7798417887926106	1.2578904206178286e-10	3.089487214179407	4.859526669063288e-09	REACT:R-HSA-168325	Viral Messenger RNA Synthesis	29.1	dorsal medullary reticular nucleus
SEH1L	95	68	457	1774	2.7798417887926106	1.2578904206178286e-10	3.089487214179407	4.859526669063288e-09	REACT:R-HSA-168325	Viral Messenger RNA Synthesis	18.6	dorsal motor vagal complex
SEH1L	95	68	457	1774	2.7798417887926106	1.2578904206178286e-10	3.089487214179407	4.859526669063288e-09	REACT:R-HSA-168325	Viral Messenger RNA Synthesis	35.0	dorsal raphe nucleus
SEH1L	95	68	457	1774	2.7798417887926106	1.2578904206178286e-10	3.089487214179407	4.859526669063288e-09	REACT:R-HSA-168325	Viral Messenger RNA Synthesis	22.5	dorsal tegmental nucleus
SEH1L	95	68	457	1774	2.7798417887926106	1.2578904206178286e-10	3.089487214179407	4.859526669063288e-09	REACT:R-HSA-168325	Viral Messenger RNA Synthesis	24.4	dorsolateral tegmental area
SEH1L	95	68	457	1774	2.7798417887926106	1.2578904206178286e-10	3.089487214179407	4.859526669063288e-09	REACT:R-HSA-168325	Viral Messenger RNA Synthesis	38.9	dorsomedial nucleus
SEH1L	95	68	457	1774	2.7798417887926106	1.2578904206178286e-10	3.089487214179407	4.859526669063288e-09	REACT:R-HSA-168325	Viral Messenger RNA Synthesis	33.9	entorhinal gyrus
SEH1L	95	68	457	1774	2.7798417887926106	1.2578904206178286e-10	3.089487214179407	4.859526669063288e-09	REACT:R-HSA-168325	Viral Messenger RNA Synthesis	40.8	flocculonodular lobe
SEH1L	95	68	457	1774	2.7798417887926106	1.2578904206178286e-10	3.089487214179407	4.859526669063288e-09	REACT:R-HSA-168325	Viral Messenger RNA Synthesis	19.2	frontal eye field
SEH1L	95	68	457	1774	2.7798417887926106	1.2578904206178286e-10	3.089487214179407	4.859526669063288e-09	REACT:R-HSA-168325	Viral Messenger RNA Synthesis	33.4	frontal operculum
SEH1L	95	68	457	1774	2.7798417887926106	1.2578904206178286e-10	3.089487214179407	4.859526669063288e-09	REACT:R-HSA-168325	Viral Messenger RNA Synthesis	36.1	fusiform gyrus
SEH1L	95	68	457	1774	2.7798417887926106	1.2578904206178286e-10	3.089487214179407	4.859526669063288e-09	REACT:R-HSA-168325	Viral Messenger RNA Synthesis	21.8	gigantocellular reticular nuclei, medullary
SEH1L	95	68	457	1774	2.7798417887926106	1.2578904206178286e-10	3.089487214179407	4.859526669063288e-09	REACT:R-HSA-168325	Viral Messenger RNA Synthesis	21.2	gigantocellular reticular nuclei, pars
SEH1L	95	68	457	1774	2.7798417887926106	1.2578904206178286e-10	3.089487214179407	4.859526669063288e-09	REACT:R-HSA-168325	Viral Messenger RNA Synthesis	18.5	globus pallidus, externus
SEH1L	95	68	457	1774	2.7798417887926106	1.2578904206178286e-10	3.089487214179407	4.859526669063288e-09	REACT:R-HSA-168325	Viral Messenger RNA Synthesis	22.5	globus pallidus, internus
SEH1L	95	68	457	1774	2.7798417887926106	1.2578904206178286e-10	3.089487214179407	4.859526669063288e-09	REACT:R-HSA-168325	Viral Messenger RNA Synthesis	21.0	habenula
SEH1L	95	68	457	1774	2.7798417887926106	1.2578904206178286e-10	3.089487214179407	4.859526669063288e-09	REACT:R-HSA-168325	Viral Messenger RNA Synthesis	36.0	hippocampus
SEH1L	95	68	457	1774	2.7798417887926106	1.2578904206178286e-10	3.089487214179407	4.859526669063288e-09	REACT:R-HSA-168325	Viral Messenger RNA Synthesis	51.1	hippocampus, CA1
SEH1L	95	68	457	1774	2.7798417887926106	1.2578904206178286e-10	3.089487214179407	4.859526669063288e-09	REACT:R-HSA-168325	Viral Messenger RNA Synthesis	44.1	hippocampus, CA2
SEH1L	95	68	457	1774	2.7798417887926106	1.2578904206178286e-10	3.089487214179407	4.859526669063288e-09	REACT:R-HSA-168325	Viral Messenger RNA Synthesis	37.7	hippocampus, CA3
SEH1L	95	68	457	1774	2.7798417887926106	1.2578904206178286e-10	3.089487214179407	4.859526669063288e-09	REACT:R-HSA-168325	Viral Messenger RNA Synthesis	33.1	inferior colliculus
SEH1L	95	68	457	1774	2.7798417887926106	1.2578904206178286e-10	3.089487214179407	4.859526669063288e-09	REACT:R-HSA-168325	Viral Messenger RNA Synthesis	23.4	inferior frontal gyrus, opercular
SEH1L	95	68	457	1774	2.7798417887926106	1.2578904206178286e-10	3.089487214179407	4.859526669063288e-09	REACT:R-HSA-168325	Viral Messenger RNA Synthesis	15.4	inferior olive
SEH1L	95	68	457	1774	2.7798417887926106	1.2578904206178286e-10	3.089487214179407	4.859526669063288e-09	REACT:R-HSA-168325	Viral Messenger RNA Synthesis	23.2	inferior parietal lobule
SEH1L	95	68	457	1774	2.7798417887926106	1.2578904206178286e-10	3.089487214179407	4.859526669063288e-09	REACT:R-HSA-168325	Viral Messenger RNA Synthesis	38.7	inferior temporal gyrus
SEH1L	95	68	457	1774	2.7798417887926106	1.2578904206178286e-10	3.089487214179407	4.859526669063288e-09	REACT:R-HSA-168325	Viral Messenger RNA Synthesis	24.0	intraparietal deep sulcus
SEH1L	95	68	457	1774	2.7798417887926106	1.2578904206178286e-10	3.089487214179407	4.859526669063288e-09	REACT:R-HSA-168325	Viral Messenger RNA Synthesis	24.6	Kolliker-Fuse nucleus
SEH1L	95	68	457	1774	2.7798417887926106	1.2578904206178286e-10	3.089487214179407	4.859526669063288e-09	REACT:R-HSA-168325	Viral Messenger RNA Synthesis	17.0	lateral amygdala
SEH1L	95	68	457	1774	2.7798417887926106	1.2578904206178286e-10	3.089487214179407	4.859526669063288e-09	REACT:R-HSA-168325	Viral Messenger RNA Synthesis	22.5	lateral funiculus (white matter)
SEH1L	95	68	457	1774	2.7798417887926106	1.2578904206178286e-10	3.089487214179407	4.859526669063288e-09	REACT:R-HSA-168325	Viral Messenger RNA Synthesis	15.8	lateral geniculate body
SEH1L	95	68	457	1774	2.7798417887926106	1.2578904206178286e-10	3.089487214179407	4.859526669063288e-09	REACT:R-HSA-168325	Viral Messenger RNA Synthesis	28.4	lateral hypothalamic area
SEH1L	95	68	457	1774	2.7798417887926106	1.2578904206178286e-10	3.089487214179407	4.859526669063288e-09	REACT:R-HSA-168325	Viral Messenger RNA Synthesis	25.0	lateral lemniscal nuclei
SEH1L	95	68	457	1774	2.7798417887926106	1.2578904206178286e-10	3.089487214179407	4.859526669063288e-09	REACT:R-HSA-168325	Viral Messenger RNA Synthesis	23.4	lateral medullary reticular nucleus
SEH1L	95	68	457	1774	2.7798417887926106	1.2578904206178286e-10	3.089487214179407	4.859526669063288e-09	REACT:R-HSA-168325	Viral Messenger RNA Synthesis	29.4	lateral parabrachial nucleus
SEH1L	95	68	457	1774	2.7798417887926106	1.2578904206178286e-10	3.089487214179407	4.859526669063288e-09	REACT:R-HSA-168325	Viral Messenger RNA Synthesis	15.3	lateral thalamic nuclei
SEH1L	95	68	457	1774	2.7798417887926106	1.2578904206178286e-10	3.089487214179407	4.859526669063288e-09	REACT:R-HSA-168325	Viral Messenger RNA Synthesis	26.0	lateral vestibular nucleus
SEH1L	95	68	457	1774	2.7798417887926106	1.2578904206178286e-10	3.089487214179407	4.859526669063288e-09	REACT:R-HSA-168325	Viral Messenger RNA Synthesis	36.1	lingual gyrus
SEH1L	95	68	457	1774	2.7798417887926106	1.2578904206178286e-10	3.089487214179407	4.859526669063288e-09	REACT:R-HSA-168325	Viral Messenger RNA Synthesis	29.1	locus coeruleus
SEH1L	95	68	457	1774	2.7798417887926106	1.2578904206178286e-10	3.089487214179407	4.859526669063288e-09	REACT:R-HSA-168325	Viral Messenger RNA Synthesis	29.5	mammillary body
SEH1L	95	68	457	1774	2.7798417887926106	1.2578904206178286e-10	3.089487214179407	4.859526669063288e-09	REACT:R-HSA-168325	Viral Messenger RNA Synthesis	19.1	medial dorsal thalamic nucleus
SEH1L	95	68	457	1774	2.7798417887926106	1.2578904206178286e-10	3.089487214179407	4.859526669063288e-09	REACT:R-HSA-168325	Viral Messenger RNA Synthesis	16.4	medial geniculate body
SEH1L	95	68	457	1774	2.7798417887926106	1.2578904206178286e-10	3.089487214179407	4.859526669063288e-09	REACT:R-HSA-168325	Viral Messenger RNA Synthesis	27.1	medial olivary nucleus
SEH1L	95	68	457	1774	2.7798417887926106	1.2578904206178286e-10	3.089487214179407	4.859526669063288e-09	REACT:R-HSA-168325	Viral Messenger RNA Synthesis	28.0	medial parabrachial nucleus
SEH1L	95	68	457	1774	2.7798417887926106	1.2578904206178286e-10	3.089487214179407	4.859526669063288e-09	REACT:R-HSA-168325	Viral Messenger RNA Synthesis	23.4	medial periolivary nuclei
SEH1L	95	68	457	1774	2.7798417887926106	1.2578904206178286e-10	3.089487214179407	4.859526669063288e-09	REACT:R-HSA-168325	Viral Messenger RNA Synthesis	21.0	medial vestibular nucleus
SEH1L	95	68	457	1774	2.7798417887926106	1.2578904206178286e-10	3.089487214179407	4.859526669063288e-09	REACT:R-HSA-168325	Viral Messenger RNA Synthesis	36.6	median raphe nucleus
SEH1L	95	68	457	1774	2.7798417887926106	1.2578904206178286e-10	3.089487214179407	4.859526669063288e-09	REACT:R-HSA-168325	Viral Messenger RNA Synthesis	17.3	middle cingulate cortex
SEH1L	95	68	457	1774	2.7798417887926106	1.2578904206178286e-10	3.089487214179407	4.859526669063288e-09	REACT:R-HSA-168325	Viral Messenger RNA Synthesis	35.1	middle temporal gyrus
SEH1L	95	68	457	1774	2.7798417887926106	1.2578904206178286e-10	3.089487214179407	4.859526669063288e-09	REACT:R-HSA-168325	Viral Messenger RNA Synthesis	17.8	motor facial nucleus
SEH1L	95	68	457	1774	2.7798417887926106	1.2578904206178286e-10	3.089487214179407	4.859526669063288e-09	REACT:R-HSA-168325	Viral Messenger RNA Synthesis	24.4	motor hypoglossal nucleus
SEH1L	95	68	457	1774	2.7798417887926106	1.2578904206178286e-10	3.089487214179407	4.859526669063288e-09	REACT:R-HSA-168325	Viral Messenger RNA Synthesis	20.8	motor trigeminal nucleus
SEH1L	95	68	457	1774	2.7798417887926106	1.2578904206178286e-10	3.089487214179407	4.859526669063288e-09	REACT:R-HSA-168325	Viral Messenger RNA Synthesis	25.2	nuclei of the trapezoid body
SEH1L	95	68	457	1774	2.7798417887926106	1.2578904206178286e-10	3.089487214179407	4.859526669063288e-09	REACT:R-HSA-168325	Viral Messenger RNA Synthesis	30.1	nucleus accumbens
SEH1L	95	68	457	1774	2.7798417887926106	1.2578904206178286e-10	3.089487214179407	4.859526669063288e-09	REACT:R-HSA-168325	Viral Messenger RNA Synthesis	37.6	nucleus ambiguus
SEH1L	95	68	457	1774	2.7798417887926106	1.2578904206178286e-10	3.089487214179407	4.859526669063288e-09	REACT:R-HSA-168325	Viral Messenger RNA Synthesis	14.5	nucleus basalis of Meynert
SEH1L	95	68	457	1774	2.7798417887926106	1.2578904206178286e-10	3.089487214179407	4.859526669063288e-09	REACT:R-HSA-168325	Viral Messenger RNA Synthesis	16.1	nucleus cuneatus
SEH1L	95	68	457	1774	2.7798417887926106	1.2578904206178286e-10	3.089487214179407	4.859526669063288e-09	REACT:R-HSA-168325	Viral Messenger RNA Synthesis	12.8	nucleus gracilis
SEH1L	95	68	457	1774	2.7798417887926106	1.2578904206178286e-10	3.089487214179407	4.859526669063288e-09	REACT:R-HSA-168325	Viral Messenger RNA Synthesis	47.8	nucleus of the diagonal band
SEH1L	95	68	457	1774	2.7798417887926106	1.2578904206178286e-10	3.089487214179407	4.859526669063288e-09	REACT:R-HSA-168325	Viral Messenger RNA Synthesis	20.8	nucleus raphe magnus
SEH1L	95	68	457	1774	2.7798417887926106	1.2578904206178286e-10	3.089487214179407	4.859526669063288e-09	REACT:R-HSA-168325	Viral Messenger RNA Synthesis	29.4	nucleus raphe obscurus
SEH1L	95	68	457	1774	2.7798417887926106	1.2578904206178286e-10	3.089487214179407	4.859526669063288e-09	REACT:R-HSA-168325	Viral Messenger RNA Synthesis	32.2	nucleus raphe pallidus
SEH1L	95	68	457	1774	2.7798417887926106	1.2578904206178286e-10	3.089487214179407	4.859526669063288e-09	REACT:R-HSA-168325	Viral Messenger RNA Synthesis	22.3	nucleus reuniens
SEH1L	95	68	457	1774	2.7798417887926106	1.2578904206178286e-10	3.089487214179407	4.859526669063288e-09	REACT:R-HSA-168325	Viral Messenger RNA Synthesis	18.7	nucleus rhomboideus
SEH1L	95	68	457	1774	2.7798417887926106	1.2578904206178286e-10	3.089487214179407	4.859526669063288e-09	REACT:R-HSA-168325	Viral Messenger RNA Synthesis	24.6	nucleus tractus solitarii
SEH1L	95	68	457	1774	2.7798417887926106	1.2578904206178286e-10	3.089487214179407	4.859526669063288e-09	REACT:R-HSA-168325	Viral Messenger RNA Synthesis	24.8	occipital cortex
SEH1L	95	68	457	1774	2.7798417887926106	1.2578904206178286e-10	3.089487214179407	4.859526669063288e-09	REACT:R-HSA-168325	Viral Messenger RNA Synthesis	23.3	occipital cortex (white matter)
SEH1L	95	68	457	1774	2.7798417887926106	1.2578904206178286e-10	3.089487214179407	4.859526669063288e-09	REACT:R-HSA-168325	Viral Messenger RNA Synthesis	29.9	olfactory area
SEH1L	95	68	457	1774	2.7798417887926106	1.2578904206178286e-10	3.089487214179407	4.859526669063288e-09	REACT:R-HSA-168325	Viral Messenger RNA Synthesis	30.4	olfactory tubercle
SEH1L	95	68	457	1774	2.7798417887926106	1.2578904206178286e-10	3.089487214179407	4.859526669063288e-09	REACT:R-HSA-168325	Viral Messenger RNA Synthesis	25.3	orbitofrontal gyrus, anterior
SEH1L	95	68	457	1774	2.7798417887926106	1.2578904206178286e-10	3.089487214179407	4.859526669063288e-09	REACT:R-HSA-168325	Viral Messenger RNA Synthesis	25.7	paracentral lobule, anterior
SEH1L	95	68	457	1774	2.7798417887926106	1.2578904206178286e-10	3.089487214179407	4.859526669063288e-09	REACT:R-HSA-168325	Viral Messenger RNA Synthesis	18.1	paracentral lobule, posterior
SEH1L	95	68	457	1774	2.7798417887926106	1.2578904206178286e-10	3.089487214179407	4.859526669063288e-09	REACT:R-HSA-168325	Viral Messenger RNA Synthesis	29.5	parahippocampal cortex
SEH1L	95	68	457	1774	2.7798417887926106	1.2578904206178286e-10	3.089487214179407	4.859526669063288e-09	REACT:R-HSA-168325	Viral Messenger RNA Synthesis	40.1	parahippocampal cortex (white matter)
SEH1L	95	68	457	1774	2.7798417887926106	1.2578904206178286e-10	3.089487214179407	4.859526669063288e-09	REACT:R-HSA-168325	Viral Messenger RNA Synthesis	33.5	paramedian reticular nucleus
SEH1L	95	68	457	1774	2.7798417887926106	1.2578904206178286e-10	3.089487214179407	4.859526669063288e-09	REACT:R-HSA-168325	Viral Messenger RNA Synthesis	24.5	paraventricular nucleus
SEH1L	95	68	457	1774	2.7798417887926106	1.2578904206178286e-10	3.089487214179407	4.859526669063288e-09	REACT:R-HSA-168325	Viral Messenger RNA Synthesis	11.8	parietal operculum
SEH1L	95	68	457	1774	2.7798417887926106	1.2578904206178286e-10	3.089487214179407	4.859526669063288e-09	REACT:R-HSA-168325	Viral Messenger RNA Synthesis	29.2	parieto-insular cortex
SEH1L	95	68	457	1774	2.7798417887926106	1.2578904206178286e-10	3.089487214179407	4.859526669063288e-09	REACT:R-HSA-168325	Viral Messenger RNA Synthesis	23.4	parieto-occipital transitional area
SEH1L	95	68	457	1774	2.7798417887926106	1.2578904206178286e-10	3.089487214179407	4.859526669063288e-09	REACT:R-HSA-168325	Viral Messenger RNA Synthesis	31.6	parieto-temporal junction (white matter)
SEH1L	95	68	457	1774	2.7798417887926106	1.2578904206178286e-10	3.089487214179407	4.859526669063288e-09	REACT:R-HSA-168325	Viral Messenger RNA Synthesis	26.2	parvicellular reticular nuclei
SEH1L	95	68	457	1774	2.7798417887926106	1.2578904206178286e-10	3.089487214179407	4.859526669063288e-09	REACT:R-HSA-168325	Viral Messenger RNA Synthesis	25.0	parvicellular reticular nuclei, medullary
SEH1L	95	68	457	1774	2.7798417887926106	1.2578904206178286e-10	3.089487214179407	4.859526669063288e-09	REACT:R-HSA-168325	Viral Messenger RNA Synthesis	26.7	pedunculopontine tegmental nucleus
SEH1L	95	68	457	1774	2.7798417887926106	1.2578904206178286e-10	3.089487214179407	4.859526669063288e-09	REACT:R-HSA-168325	Viral Messenger RNA Synthesis	26.3	periaquaductal grey, anterior
SEH1L	95	68	457	1774	2.7798417887926106	1.2578904206178286e-10	3.089487214179407	4.859526669063288e-09	REACT:R-HSA-168325	Viral Messenger RNA Synthesis	30.5	periaquaductal grey, dorsal
SEH1L	95	68	457	1774	2.7798417887926106	1.2578904206178286e-10	3.089487214179407	4.859526669063288e-09	REACT:R-HSA-168325	Viral Messenger RNA Synthesis	26.6	periaquaductal grey, lateral
SEH1L	95	68	457	1774	2.7798417887926106	1.2578904206178286e-10	3.089487214179407	4.859526669063288e-09	REACT:R-HSA-168325	Viral Messenger RNA Synthesis	47.9	perirhinal gyrus
SEH1L	95	68	457	1774	2.7798417887926106	1.2578904206178286e-10	3.089487214179407	4.859526669063288e-09	REACT:R-HSA-168325	Viral Messenger RNA Synthesis	32.2	peritrigeminal nucleus
SEH1L	95	68	457	1774	2.7798417887926106	1.2578904206178286e-10	3.089487214179407	4.859526669063288e-09	REACT:R-HSA-168325	Viral Messenger RNA Synthesis	21.1	piriform cortex
SEH1L	95	68	457	1774	2.7798417887926106	1.2578904206178286e-10	3.089487214179407	4.859526669063288e-09	REACT:R-HSA-168325	Viral Messenger RNA Synthesis	28.0	pontine nuclei
SEH1L	95	68	457	1774	2.7798417887926106	1.2578904206178286e-10	3.089487214179407	4.859526669063288e-09	REACT:R-HSA-168325	Viral Messenger RNA Synthesis	36.2	pontine raphe nucleus
SEH1L	95	68	457	1774	2.7798417887926106	1.2578904206178286e-10	3.089487214179407	4.859526669063288e-09	REACT:R-HSA-168325	Viral Messenger RNA Synthesis	13.7	postcentral gyrus
SEH1L	95	68	457	1774	2.7798417887926106	1.2578904206178286e-10	3.089487214179407	4.859526669063288e-09	REACT:R-HSA-168325	Viral Messenger RNA Synthesis	28.1	postcentral gyrus, dorsal
SEH1L	95	68	457	1774	2.7798417887926106	1.2578904206178286e-10	3.089487214179407	4.859526669063288e-09	REACT:R-HSA-168325	Viral Messenger RNA Synthesis	30.2	postcentral gyrus, middle
SEH1L	95	68	457	1774	2.7798417887926106	1.2578904206178286e-10	3.089487214179407	4.859526669063288e-09	REACT:R-HSA-168325	Viral Messenger RNA Synthesis	25.3	postcentral gyrus, ventral
SEH1L	95	68	457	1774	2.7798417887926106	1.2578904206178286e-10	3.089487214179407	4.859526669063288e-09	REACT:R-HSA-168325	Viral Messenger RNA Synthesis	11.6	posterior cingulate cortex
SEH1L	95	68	457	1774	2.7798417887926106	1.2578904206178286e-10	3.089487214179407	4.859526669063288e-09	REACT:R-HSA-168325	Viral Messenger RNA Synthesis	15.6	posterior cingulate cortex, dorsal
SEH1L	95	68	457	1774	2.7798417887926106	1.2578904206178286e-10	3.089487214179407	4.859526669063288e-09	REACT:R-HSA-168325	Viral Messenger RNA Synthesis	19.2	posterior cingulate cortex, ventral
SEH1L	95	68	457	1774	2.7798417887926106	1.2578904206178286e-10	3.089487214179407	4.859526669063288e-09	REACT:R-HSA-168325	Viral Messenger RNA Synthesis	27.5	posterior insular cortex
SEH1L	95	68	457	1774	2.7798417887926106	1.2578904206178286e-10	3.089487214179407	4.859526669063288e-09	REACT:R-HSA-168325	Viral Messenger RNA Synthesis	13.6	posterior thalamic nucleus
SEH1L	95	68	457	1774	2.7798417887926106	1.2578904206178286e-10	3.089487214179407	4.859526669063288e-09	REACT:R-HSA-168325	Viral Messenger RNA Synthesis	29.0	posteroventral cochlear nucleus
SEH1L	95	68	457	1774	2.7798417887926106	1.2578904206178286e-10	3.089487214179407	4.859526669063288e-09	REACT:R-HSA-168325	Viral Messenger RNA Synthesis	10.9	precentral gyrus
SEH1L	95	68	457	1774	2.7798417887926106	1.2578904206178286e-10	3.089487214179407	4.859526669063288e-09	REACT:R-HSA-168325	Viral Messenger RNA Synthesis	15.4	precentral gyrus, dorsal
SEH1L	95	68	457	1774	2.7798417887926106	1.2578904206178286e-10	3.089487214179407	4.859526669063288e-09	REACT:R-HSA-168325	Viral Messenger RNA Synthesis	28.4	precentral gyrus, middle
SEH1L	95	68	457	1774	2.7798417887926106	1.2578904206178286e-10	3.089487214179407	4.859526669063288e-09	REACT:R-HSA-168325	Viral Messenger RNA Synthesis	16.2	precentral gyrus, ventral
SEH1L	95	68	457	1774	2.7798417887926106	1.2578904206178286e-10	3.089487214179407	4.859526669063288e-09	REACT:R-HSA-168325	Viral Messenger RNA Synthesis	21.4	precuneus
SEH1L	95	68	457	1774	2.7798417887926106	1.2578904206178286e-10	3.089487214179407	4.859526669063288e-09	REACT:R-HSA-168325	Viral Messenger RNA Synthesis	27.3	premotor cortex, dorsal
SEH1L	95	68	457	1774	2.7798417887926106	1.2578904206178286e-10	3.089487214179407	4.859526669063288e-09	REACT:R-HSA-168325	Viral Messenger RNA Synthesis	25.8	premotor cortex, ventral
SEH1L	95	68	457	1774	2.7798417887926106	1.2578904206178286e-10	3.089487214179407	4.859526669063288e-09	REACT:R-HSA-168325	Viral Messenger RNA Synthesis	36.3	preoptic area
SEH1L	95	68	457	1774	2.7798417887926106	1.2578904206178286e-10	3.089487214179407	4.859526669063288e-09	REACT:R-HSA-168325	Viral Messenger RNA Synthesis	24.9	prepositus hypoglossal nucleus
SEH1L	95	68	457	1774	2.7798417887926106	1.2578904206178286e-10	3.089487214179407	4.859526669063288e-09	REACT:R-HSA-168325	Viral Messenger RNA Synthesis	25.8	pretectal area
SEH1L	95	68	457	1774	2.7798417887926106	1.2578904206178286e-10	3.089487214179407	4.859526669063288e-09	REACT:R-HSA-168325	Viral Messenger RNA Synthesis	24.1	principal sensory trigeminal nucleus
SEH1L	95	68	457	1774	2.7798417887926106	1.2578904206178286e-10	3.089487214179407	4.859526669063288e-09	REACT:R-HSA-168325	Viral Messenger RNA Synthesis	20.1	pulvinar
SEH1L	95	68	457	1774	2.7798417887926106	1.2578904206178286e-10	3.089487214179407	4.859526669063288e-09	REACT:R-HSA-168325	Viral Messenger RNA Synthesis	24.9	putamen
SEH1L	95	68	457	1774	2.7798417887926106	1.2578904206178286e-10	3.089487214179407	4.859526669063288e-09	REACT:R-HSA-168325	Viral Messenger RNA Synthesis	23.9	red nucleus
SEH1L	95	68	457	1774	2.7798417887926106	1.2578904206178286e-10	3.089487214179407	4.859526669063288e-09	REACT:R-HSA-168325	Viral Messenger RNA Synthesis	17.8	reticular pontine nucleus, caudal
SEH1L	95	68	457	1774	2.7798417887926106	1.2578904206178286e-10	3.089487214179407	4.859526669063288e-09	REACT:R-HSA-168325	Viral Messenger RNA Synthesis	24.7	reticular pontine nucleus, oral
SEH1L	95	68	457	1774	2.7798417887926106	1.2578904206178286e-10	3.089487214179407	4.859526669063288e-09	REACT:R-HSA-168325	Viral Messenger RNA Synthesis	17.2	reticulotegmental nucleus
SEH1L	95	68	457	1774	2.7798417887926106	1.2578904206178286e-10	3.089487214179407	4.859526669063288e-09	REACT:R-HSA-168325	Viral Messenger RNA Synthesis	46.3	retrosplenial cortex
SEH1L	95	68	457	1774	2.7798417887926106	1.2578904206178286e-10	3.089487214179407	4.859526669063288e-09	REACT:R-HSA-168325	Viral Messenger RNA Synthesis	37.4	septal nuclei
SEH1L	95	68	457	1774	2.7798417887926106	1.2578904206178286e-10	3.089487214179407	4.859526669063288e-09	REACT:R-HSA-168325	Viral Messenger RNA Synthesis	12.4	somatomor cortex, precentral gyrus (white matter)
SEH1L	95	68	457	1774	2.7798417887926106	1.2578904206178286e-10	3.089487214179407	4.859526669063288e-09	REACT:R-HSA-168325	Viral Messenger RNA Synthesis	16.0	somatosensory cortex, postcentral gyrus, ventral (white matter)
SEH1L	95	68	457	1774	2.7798417887926106	1.2578904206178286e-10	3.089487214179407	4.859526669063288e-09	REACT:R-HSA-168325	Viral Messenger RNA Synthesis	17.3	spinal trigeminal nucleus, caudal
SEH1L	95	68	457	1774	2.7798417887926106	1.2578904206178286e-10	3.089487214179407	4.859526669063288e-09	REACT:R-HSA-168325	Viral Messenger RNA Synthesis	26.7	spinal trigeminal nucleus, interpolar
SEH1L	95	68	457	1774	2.7798417887926106	1.2578904206178286e-10	3.089487214179407	4.859526669063288e-09	REACT:R-HSA-168325	Viral Messenger RNA Synthesis	30.2	spinal trigeminal nucleus, oral
SEH1L	95	68	457	1774	2.7798417887926106	1.2578904206178286e-10	3.089487214179407	4.859526669063288e-09	REACT:R-HSA-168325	Viral Messenger RNA Synthesis	23.3	spinal vestibular nucleus
SEH1L	95	68	457	1774	2.7798417887926106	1.2578904206178286e-10	3.089487214179407	4.859526669063288e-09	REACT:R-HSA-168325	Viral Messenger RNA Synthesis	34.3	stria terminalis, bed nucleus
SEH1L	95	68	457	1774	2.7798417887926106	1.2578904206178286e-10	3.089487214179407	4.859526669063288e-09	REACT:R-HSA-168325	Viral Messenger RNA Synthesis	22.9	subcentral gyrus, S2
SEH1L	95	68	457	1774	2.7798417887926106	1.2578904206178286e-10	3.089487214179407	4.859526669063288e-09	REACT:R-HSA-168325	Viral Messenger RNA Synthesis	26.6	subcoeruleus area
SEH1L	95	68	457	1774	2.7798417887926106	1.2578904206178286e-10	3.089487214179407	4.859526669063288e-09	REACT:R-HSA-168325	Viral Messenger RNA Synthesis	33.6	subiculum
SEH1L	95	68	457	1774	2.7798417887926106	1.2578904206178286e-10	3.089487214179407	4.859526669063288e-09	REACT:R-HSA-168325	Viral Messenger RNA Synthesis	25.3	substantia nigra
SEH1L	95	68	457	1774	2.7798417887926106	1.2578904206178286e-10	3.089487214179407	4.859526669063288e-09	REACT:R-HSA-168325	Viral Messenger RNA Synthesis	23.1	subthalamic nucleus
SEH1L	95	68	457	1774	2.7798417887926106	1.2578904206178286e-10	3.089487214179407	4.859526669063288e-09	REACT:R-HSA-168325	Viral Messenger RNA Synthesis	26.4	superior colliculus
SEH1L	95	68	457	1774	2.7798417887926106	1.2578904206178286e-10	3.089487214179407	4.859526669063288e-09	REACT:R-HSA-168325	Viral Messenger RNA Synthesis	23.4	superior olive
SEH1L	95	68	457	1774	2.7798417887926106	1.2578904206178286e-10	3.089487214179407	4.859526669063288e-09	REACT:R-HSA-168325	Viral Messenger RNA Synthesis	31.8	superior parietal lobule
SEH1L	95	68	457	1774	2.7798417887926106	1.2578904206178286e-10	3.089487214179407	4.859526669063288e-09	REACT:R-HSA-168325	Viral Messenger RNA Synthesis	35.6	superior temporal gyrus
SEH1L	95	68	457	1774	2.7798417887926106	1.2578904206178286e-10	3.089487214179407	4.859526669063288e-09	REACT:R-HSA-168325	Viral Messenger RNA Synthesis	24.1	superior vestibular nucleus
SEH1L	95	68	457	1774	2.7798417887926106	1.2578904206178286e-10	3.089487214179407	4.859526669063288e-09	REACT:R-HSA-168325	Viral Messenger RNA Synthesis	21.0	supplementary motor cortex
SEH1L	95	68	457	1774	2.7798417887926106	1.2578904206178286e-10	3.089487214179407	4.859526669063288e-09	REACT:R-HSA-168325	Viral Messenger RNA Synthesis	30.6	supramarginal gyrus
SEH1L	95	68	457	1774	2.7798417887926106	1.2578904206178286e-10	3.089487214179407	4.859526669063288e-09	REACT:R-HSA-168325	Viral Messenger RNA Synthesis	31.7	supraoptic nucleus
SEH1L	95	68	457	1774	2.7798417887926106	1.2578904206178286e-10	3.089487214179407	4.859526669063288e-09	REACT:R-HSA-168325	Viral Messenger RNA Synthesis	35.8	temporal pole
SEH1L	95	68	457	1774	2.7798417887926106	1.2578904206178286e-10	3.089487214179407	4.859526669063288e-09	REACT:R-HSA-168325	Viral Messenger RNA Synthesis	27.6	temporal white matter
SEH1L	95	68	457	1774	2.7798417887926106	1.2578904206178286e-10	3.089487214179407	4.859526669063288e-09	REACT:R-HSA-168325	Viral Messenger RNA Synthesis	22.7	temporo-insular cortex, parainsular gyrus
SEH1L	95	68	457	1774	2.7798417887926106	1.2578904206178286e-10	3.089487214179407	4.859526669063288e-09	REACT:R-HSA-168325	Viral Messenger RNA Synthesis	48.1	temporo-occipital transitional zone
SEH1L	95	68	457	1774	2.7798417887926106	1.2578904206178286e-10	3.089487214179407	4.859526669063288e-09	REACT:R-HSA-168325	Viral Messenger RNA Synthesis	36.4	transversal temporal gyrus, anterior
SEH1L	95	68	457	1774	2.7798417887926106	1.2578904206178286e-10	3.089487214179407	4.859526669063288e-09	REACT:R-HSA-168325	Viral Messenger RNA Synthesis	30.9	transversal temporal gyrus, posterior
SEH1L	95	68	457	1774	2.7798417887926106	1.2578904206178286e-10	3.089487214179407	4.859526669063288e-09	REACT:R-HSA-168325	Viral Messenger RNA Synthesis	27.7	ventral medullary reticular nucleus
SEH1L	95	68	457	1774	2.7798417887926106	1.2578904206178286e-10	3.089487214179407	4.859526669063288e-09	REACT:R-HSA-168325	Viral Messenger RNA Synthesis	25.2	ventral periolivary nuclei
SEH1L	95	68	457	1774	2.7798417887926106	1.2578904206178286e-10	3.089487214179407	4.859526669063288e-09	REACT:R-HSA-168325	Viral Messenger RNA Synthesis	15.3	ventral posterolateral thalamic nucleus
SEH1L	95	68	457	1774	2.7798417887926106	1.2578904206178286e-10	3.089487214179407	4.859526669063288e-09	REACT:R-HSA-168325	Viral Messenger RNA Synthesis	17.1	ventral posteromedial thalamic nucleus
SEH1L	95	68	457	1774	2.7798417887926106	1.2578904206178286e-10	3.089487214179407	4.859526669063288e-09	REACT:R-HSA-168325	Viral Messenger RNA Synthesis	32.8	ventral tegmental area
SEH1L	95	68	457	1774	2.7798417887926106	1.2578904206178286e-10	3.089487214179407	4.859526669063288e-09	REACT:R-HSA-168325	Viral Messenger RNA Synthesis	21.3	ventral thalamic nuclei
SEH1L	95	68	457	1774	2.7798417887926106	1.2578904206178286e-10	3.089487214179407	4.859526669063288e-09	REACT:R-HSA-168325	Viral Messenger RNA Synthesis	26.4	ventrolateral medulla, A1-C1 cell groups
SEH1L	95	68	457	1774	2.7798417887926106	1.2578904206178286e-10	3.089487214179407	4.859526669063288e-09	REACT:R-HSA-168325	Viral Messenger RNA Synthesis	19.3	ventrolateral tegmental area, A5 NE cell group
SEH1L	95	68	457	1774	2.7798417887926106	1.2578904206178286e-10	3.089487214179407	4.859526669063288e-09	REACT:R-HSA-168325	Viral Messenger RNA Synthesis	62.1	ventromedial nucleus
SEH1L	95	68	457	1774	2.7798417887926106	1.2578904206178286e-10	3.089487214179407	4.859526669063288e-09	REACT:R-HSA-168325	Viral Messenger RNA Synthesis	34.7	vermis
SEH1L	95	68	457	1774	2.7798417887926106	1.2578904206178286e-10	3.089487214179407	4.859526669063288e-09	REACT:R-HSA-168325	Viral Messenger RNA Synthesis	14.3	zona incerta
SEH1L	95	68	457	1774	2.7798417887926106	1.2578904206178286e-10	3.089487214179407	4.859526669063288e-09	REACT:R-HSA-180910	Vpr-mediated nuclear import of PICs	16.0	amygdala
SEH1L	95	68	457	1774	2.7798417887926106	1.2578904206178286e-10	3.089487214179407	4.859526669063288e-09	REACT:R-HSA-180910	Vpr-mediated nuclear import of PICs	33.3	angular gyrus
SEH1L	95	68	457	1774	2.7798417887926106	1.2578904206178286e-10	3.089487214179407	4.859526669063288e-09	REACT:R-HSA-180910	Vpr-mediated nuclear import of PICs	58.1	angular gyrus (white matter)
SEH1L	95	68	457	1774	2.7798417887926106	1.2578904206178286e-10	3.089487214179407	4.859526669063288e-09	REACT:R-HSA-180910	Vpr-mediated nuclear import of PICs	20.2	anterior cingulate cortex, supragenual-dorsal
SEH1L	95	68	457	1774	2.7798417887926106	1.2578904206178286e-10	3.089487214179407	4.859526669063288e-09	REACT:R-HSA-180910	Vpr-mediated nuclear import of PICs	18.1	anterior cingulate cortex, supragenual-ventral
SEH1L	95	68	457	1774	2.7798417887926106	1.2578904206178286e-10	3.089487214179407	4.859526669063288e-09	REACT:R-HSA-180910	Vpr-mediated nuclear import of PICs	27.0	anterior cochlear nucleus, ventral
SEH1L	95	68	457	1774	2.7798417887926106	1.2578904206178286e-10	3.089487214179407	4.859526669063288e-09	REACT:R-HSA-180910	Vpr-mediated nuclear import of PICs	26.0	anterior funiculus (white matter)
SEH1L	95	68	457	1774	2.7798417887926106	1.2578904206178286e-10	3.089487214179407	4.859526669063288e-09	REACT:R-HSA-180910	Vpr-mediated nuclear import of PICs	25.9	anterior insular cortex, dorsal
SEH1L	95	68	457	1774	2.7798417887926106	1.2578904206178286e-10	3.089487214179407	4.859526669063288e-09	REACT:R-HSA-180910	Vpr-mediated nuclear import of PICs	33.6	anterior insular cortex, ventral
SEH1L	95	68	457	1774	2.7798417887926106	1.2578904206178286e-10	3.089487214179407	4.859526669063288e-09	REACT:R-HSA-180910	Vpr-mediated nuclear import of PICs	21.3	anterior thalamic nucleus, ventral
SEH1L	95	68	457	1774	2.7798417887926106	1.2578904206178286e-10	3.089487214179407	4.859526669063288e-09	REACT:R-HSA-180910	Vpr-mediated nuclear import of PICs	45.5	arcuate nucleus
SEH1L	95	68	457	1774	2.7798417887926106	1.2578904206178286e-10	3.089487214179407	4.859526669063288e-09	REACT:R-HSA-180910	Vpr-mediated nuclear import of PICs	23.4	area parastriata, inferior
SEH1L	95	68	457	1774	2.7798417887926106	1.2578904206178286e-10	3.089487214179407	4.859526669063288e-09	REACT:R-HSA-180910	Vpr-mediated nuclear import of PICs	26.8	area parastriata, parietal
SEH1L	95	68	457	1774	2.7798417887926106	1.2578904206178286e-10	3.089487214179407	4.859526669063288e-09	REACT:R-HSA-180910	Vpr-mediated nuclear import of PICs	21.8	area parastriata, superior
SEH1L	95	68	457	1774	2.7798417887926106	1.2578904206178286e-10	3.089487214179407	4.859526669063288e-09	REACT:R-HSA-180910	Vpr-mediated nuclear import of PICs	25.8	area parastriata, temporal
SEH1L	95	68	457	1774	2.7798417887926106	1.2578904206178286e-10	3.089487214179407	4.859526669063288e-09	REACT:R-HSA-180910	Vpr-mediated nuclear import of PICs	19.8	area postrema
SEH1L	95	68	457	1774	2.7798417887926106	1.2578904206178286e-10	3.089487214179407	4.859526669063288e-09	REACT:R-HSA-180910	Vpr-mediated nuclear import of PICs	27.9	area striata
SEH1L	95	68	457	1774	2.7798417887926106	1.2578904206178286e-10	3.089487214179407	4.859526669063288e-09	REACT:R-HSA-180910	Vpr-mediated nuclear import of PICs	27.9	area striata (white matter)
SEH1L	95	68	457	1774	2.7798417887926106	1.2578904206178286e-10	3.089487214179407	4.859526669063288e-09	REACT:R-HSA-180910	Vpr-mediated nuclear import of PICs	20.1	basal amygdala
SEH1L	95	68	457	1774	2.7798417887926106	1.2578904206178286e-10	3.089487214179407	4.859526669063288e-09	REACT:R-HSA-180910	Vpr-mediated nuclear import of PICs	26.0	caudate nucleus
SEH1L	95	68	457	1774	2.7798417887926106	1.2578904206178286e-10	3.089487214179407	4.859526669063288e-09	REACT:R-HSA-180910	Vpr-mediated nuclear import of PICs	17.9	central amygdala
SEH1L	95	68	457	1774	2.7798417887926106	1.2578904206178286e-10	3.089487214179407	4.859526669063288e-09	REACT:R-HSA-180910	Vpr-mediated nuclear import of PICs	27.2	centromedial thalamic nucleus
SEH1L	95	68	457	1774	2.7798417887926106	1.2578904206178286e-10	3.089487214179407	4.859526669063288e-09	REACT:R-HSA-180910	Vpr-mediated nuclear import of PICs	39.5	cerebellar cortex
SEH1L	95	68	457	1774	2.7798417887926106	1.2578904206178286e-10	3.089487214179407	4.859526669063288e-09	REACT:R-HSA-180910	Vpr-mediated nuclear import of PICs	28.5	cerebellar nuclei
SEH1L	95	68	457	1774	2.7798417887926106	1.2578904206178286e-10	3.089487214179407	4.859526669063288e-09	REACT:R-HSA-180910	Vpr-mediated nuclear import of PICs	30.5	cerebellar white matter
SEH1L	95	68	457	1774	2.7798417887926106	1.2578904206178286e-10	3.089487214179407	4.859526669063288e-09	REACT:R-HSA-180910	Vpr-mediated nuclear import of PICs	22.2	cervical spinal cord, central gray
SEH1L	95	68	457	1774	2.7798417887926106	1.2578904206178286e-10	3.089487214179407	4.859526669063288e-09	REACT:R-HSA-180910	Vpr-mediated nuclear import of PICs	22.0	cervical spinal cord, dorsal horn
SEH1L	95	68	457	1774	2.7798417887926106	1.2578904206178286e-10	3.089487214179407	4.859526669063288e-09	REACT:R-HSA-180910	Vpr-mediated nuclear import of PICs	16.6	cervical spinal cord, ventral horn
SEH1L	95	68	457	1774	2.7798417887926106	1.2578904206178286e-10	3.089487214179407	4.859526669063288e-09	REACT:R-HSA-180910	Vpr-mediated nuclear import of PICs	14.3	choroid plexus
SEH1L	95	68	457	1774	2.7798417887926106	1.2578904206178286e-10	3.089487214179407	4.859526669063288e-09	REACT:R-HSA-180910	Vpr-mediated nuclear import of PICs	26.9	claustrum
SEH1L	95	68	457	1774	2.7798417887926106	1.2578904206178286e-10	3.089487214179407	4.859526669063288e-09	REACT:R-HSA-180910	Vpr-mediated nuclear import of PICs	33.8	corpus callosum, genu (white matter)
SEH1L	95	68	457	1774	2.7798417887926106	1.2578904206178286e-10	3.089487214179407	4.859526669063288e-09	REACT:R-HSA-180910	Vpr-mediated nuclear import of PICs	33.8	corpus callosum, splenium (white matter)
SEH1L	95	68	457	1774	2.7798417887926106	1.2578904206178286e-10	3.089487214179407	4.859526669063288e-09	REACT:R-HSA-180910	Vpr-mediated nuclear import of PICs	20.0	corticomedial amygdala
SEH1L	95	68	457	1774	2.7798417887926106	1.2578904206178286e-10	3.089487214179407	4.859526669063288e-09	REACT:R-HSA-180910	Vpr-mediated nuclear import of PICs	27.7	cuneiform nucleus
SEH1L	95	68	457	1774	2.7798417887926106	1.2578904206178286e-10	3.089487214179407	4.859526669063288e-09	REACT:R-HSA-180910	Vpr-mediated nuclear import of PICs	31.9	dentate gyrus
SEH1L	95	68	457	1774	2.7798417887926106	1.2578904206178286e-10	3.089487214179407	4.859526669063288e-09	REACT:R-HSA-180910	Vpr-mediated nuclear import of PICs	18.5	dorsal cochlear nucleus
SEH1L	95	68	457	1774	2.7798417887926106	1.2578904206178286e-10	3.089487214179407	4.859526669063288e-09	REACT:R-HSA-180910	Vpr-mediated nuclear import of PICs	18.4	dorsal funiculus (white matter)
SEH1L	95	68	457	1774	2.7798417887926106	1.2578904206178286e-10	3.089487214179407	4.859526669063288e-09	REACT:R-HSA-180910	Vpr-mediated nuclear import of PICs	29.1	dorsal medullary reticular nucleus
SEH1L	95	68	457	1774	2.7798417887926106	1.2578904206178286e-10	3.089487214179407	4.859526669063288e-09	REACT:R-HSA-180910	Vpr-mediated nuclear import of PICs	18.6	dorsal motor vagal complex
SEH1L	95	68	457	1774	2.7798417887926106	1.2578904206178286e-10	3.089487214179407	4.859526669063288e-09	REACT:R-HSA-180910	Vpr-mediated nuclear import of PICs	35.0	dorsal raphe nucleus
SEH1L	95	68	457	1774	2.7798417887926106	1.2578904206178286e-10	3.089487214179407	4.859526669063288e-09	REACT:R-HSA-180910	Vpr-mediated nuclear import of PICs	22.5	dorsal tegmental nucleus
SEH1L	95	68	457	1774	2.7798417887926106	1.2578904206178286e-10	3.089487214179407	4.859526669063288e-09	REACT:R-HSA-180910	Vpr-mediated nuclear import of PICs	24.4	dorsolateral tegmental area
SEH1L	95	68	457	1774	2.7798417887926106	1.2578904206178286e-10	3.089487214179407	4.859526669063288e-09	REACT:R-HSA-180910	Vpr-mediated nuclear import of PICs	38.9	dorsomedial nucleus
SEH1L	95	68	457	1774	2.7798417887926106	1.2578904206178286e-10	3.089487214179407	4.859526669063288e-09	REACT:R-HSA-180910	Vpr-mediated nuclear import of PICs	33.9	entorhinal gyrus
SEH1L	95	68	457	1774	2.7798417887926106	1.2578904206178286e-10	3.089487214179407	4.859526669063288e-09	REACT:R-HSA-180910	Vpr-mediated nuclear import of PICs	40.8	flocculonodular lobe
SEH1L	95	68	457	1774	2.7798417887926106	1.2578904206178286e-10	3.089487214179407	4.859526669063288e-09	REACT:R-HSA-180910	Vpr-mediated nuclear import of PICs	19.2	frontal eye field
SEH1L	95	68	457	1774	2.7798417887926106	1.2578904206178286e-10	3.089487214179407	4.859526669063288e-09	REACT:R-HSA-180910	Vpr-mediated nuclear import of PICs	33.4	frontal operculum
SEH1L	95	68	457	1774	2.7798417887926106	1.2578904206178286e-10	3.089487214179407	4.859526669063288e-09	REACT:R-HSA-180910	Vpr-mediated nuclear import of PICs	36.1	fusiform gyrus
SEH1L	95	68	457	1774	2.7798417887926106	1.2578904206178286e-10	3.089487214179407	4.859526669063288e-09	REACT:R-HSA-180910	Vpr-mediated nuclear import of PICs	21.8	gigantocellular reticular nuclei, medullary
SEH1L	95	68	457	1774	2.7798417887926106	1.2578904206178286e-10	3.089487214179407	4.859526669063288e-09	REACT:R-HSA-180910	Vpr-mediated nuclear import of PICs	21.2	gigantocellular reticular nuclei, pars
SEH1L	95	68	457	1774	2.7798417887926106	1.2578904206178286e-10	3.089487214179407	4.859526669063288e-09	REACT:R-HSA-180910	Vpr-mediated nuclear import of PICs	18.5	globus pallidus, externus
SEH1L	95	68	457	1774	2.7798417887926106	1.2578904206178286e-10	3.089487214179407	4.859526669063288e-09	REACT:R-HSA-180910	Vpr-mediated nuclear import of PICs	22.5	globus pallidus, internus
SEH1L	95	68	457	1774	2.7798417887926106	1.2578904206178286e-10	3.089487214179407	4.859526669063288e-09	REACT:R-HSA-180910	Vpr-mediated nuclear import of PICs	21.0	habenula
SEH1L	95	68	457	1774	2.7798417887926106	1.2578904206178286e-10	3.089487214179407	4.859526669063288e-09	REACT:R-HSA-180910	Vpr-mediated nuclear import of PICs	36.0	hippocampus
SEH1L	95	68	457	1774	2.7798417887926106	1.2578904206178286e-10	3.089487214179407	4.859526669063288e-09	REACT:R-HSA-180910	Vpr-mediated nuclear import of PICs	51.1	hippocampus, CA1
SEH1L	95	68	457	1774	2.7798417887926106	1.2578904206178286e-10	3.089487214179407	4.859526669063288e-09	REACT:R-HSA-180910	Vpr-mediated nuclear import of PICs	44.1	hippocampus, CA2
SEH1L	95	68	457	1774	2.7798417887926106	1.2578904206178286e-10	3.089487214179407	4.859526669063288e-09	REACT:R-HSA-180910	Vpr-mediated nuclear import of PICs	37.7	hippocampus, CA3
SEH1L	95	68	457	1774	2.7798417887926106	1.2578904206178286e-10	3.089487214179407	4.859526669063288e-09	REACT:R-HSA-180910	Vpr-mediated nuclear import of PICs	33.1	inferior colliculus
SEH1L	95	68	457	1774	2.7798417887926106	1.2578904206178286e-10	3.089487214179407	4.859526669063288e-09	REACT:R-HSA-180910	Vpr-mediated nuclear import of PICs	23.4	inferior frontal gyrus, opercular
SEH1L	95	68	457	1774	2.7798417887926106	1.2578904206178286e-10	3.089487214179407	4.859526669063288e-09	REACT:R-HSA-180910	Vpr-mediated nuclear import of PICs	15.4	inferior olive
SEH1L	95	68	457	1774	2.7798417887926106	1.2578904206178286e-10	3.089487214179407	4.859526669063288e-09	REACT:R-HSA-180910	Vpr-mediated nuclear import of PICs	23.2	inferior parietal lobule
SEH1L	95	68	457	1774	2.7798417887926106	1.2578904206178286e-10	3.089487214179407	4.859526669063288e-09	REACT:R-HSA-180910	Vpr-mediated nuclear import of PICs	38.7	inferior temporal gyrus
SEH1L	95	68	457	1774	2.7798417887926106	1.2578904206178286e-10	3.089487214179407	4.859526669063288e-09	REACT:R-HSA-180910	Vpr-mediated nuclear import of PICs	24.0	intraparietal deep sulcus
SEH1L	95	68	457	1774	2.7798417887926106	1.2578904206178286e-10	3.089487214179407	4.859526669063288e-09	REACT:R-HSA-180910	Vpr-mediated nuclear import of PICs	24.6	Kolliker-Fuse nucleus
SEH1L	95	68	457	1774	2.7798417887926106	1.2578904206178286e-10	3.089487214179407	4.859526669063288e-09	REACT:R-HSA-180910	Vpr-mediated nuclear import of PICs	17.0	lateral amygdala
SEH1L	95	68	457	1774	2.7798417887926106	1.2578904206178286e-10	3.089487214179407	4.859526669063288e-09	REACT:R-HSA-180910	Vpr-mediated nuclear import of PICs	22.5	lateral funiculus (white matter)
SEH1L	95	68	457	1774	2.7798417887926106	1.2578904206178286e-10	3.089487214179407	4.859526669063288e-09	REACT:R-HSA-180910	Vpr-mediated nuclear import of PICs	15.8	lateral geniculate body
SEH1L	95	68	457	1774	2.7798417887926106	1.2578904206178286e-10	3.089487214179407	4.859526669063288e-09	REACT:R-HSA-180910	Vpr-mediated nuclear import of PICs	28.4	lateral hypothalamic area
SEH1L	95	68	457	1774	2.7798417887926106	1.2578904206178286e-10	3.089487214179407	4.859526669063288e-09	REACT:R-HSA-180910	Vpr-mediated nuclear import of PICs	25.0	lateral lemniscal nuclei
SEH1L	95	68	457	1774	2.7798417887926106	1.2578904206178286e-10	3.089487214179407	4.859526669063288e-09	REACT:R-HSA-180910	Vpr-mediated nuclear import of PICs	23.4	lateral medullary reticular nucleus
SEH1L	95	68	457	1774	2.7798417887926106	1.2578904206178286e-10	3.089487214179407	4.859526669063288e-09	REACT:R-HSA-180910	Vpr-mediated nuclear import of PICs	29.4	lateral parabrachial nucleus
SEH1L	95	68	457	1774	2.7798417887926106	1.2578904206178286e-10	3.089487214179407	4.859526669063288e-09	REACT:R-HSA-180910	Vpr-mediated nuclear import of PICs	15.3	lateral thalamic nuclei
SEH1L	95	68	457	1774	2.7798417887926106	1.2578904206178286e-10	3.089487214179407	4.859526669063288e-09	REACT:R-HSA-180910	Vpr-mediated nuclear import of PICs	26.0	lateral vestibular nucleus
SEH1L	95	68	457	1774	2.7798417887926106	1.2578904206178286e-10	3.089487214179407	4.859526669063288e-09	REACT:R-HSA-180910	Vpr-mediated nuclear import of PICs	36.1	lingual gyrus
SEH1L	95	68	457	1774	2.7798417887926106	1.2578904206178286e-10	3.089487214179407	4.859526669063288e-09	REACT:R-HSA-180910	Vpr-mediated nuclear import of PICs	29.1	locus coeruleus
SEH1L	95	68	457	1774	2.7798417887926106	1.2578904206178286e-10	3.089487214179407	4.859526669063288e-09	REACT:R-HSA-180910	Vpr-mediated nuclear import of PICs	29.5	mammillary body
SEH1L	95	68	457	1774	2.7798417887926106	1.2578904206178286e-10	3.089487214179407	4.859526669063288e-09	REACT:R-HSA-180910	Vpr-mediated nuclear import of PICs	19.1	medial dorsal thalamic nucleus
SEH1L	95	68	457	1774	2.7798417887926106	1.2578904206178286e-10	3.089487214179407	4.859526669063288e-09	REACT:R-HSA-180910	Vpr-mediated nuclear import of PICs	16.4	medial geniculate body
SEH1L	95	68	457	1774	2.7798417887926106	1.2578904206178286e-10	3.089487214179407	4.859526669063288e-09	REACT:R-HSA-180910	Vpr-mediated nuclear import of PICs	27.1	medial olivary nucleus
SEH1L	95	68	457	1774	2.7798417887926106	1.2578904206178286e-10	3.089487214179407	4.859526669063288e-09	REACT:R-HSA-180910	Vpr-mediated nuclear import of PICs	28.0	medial parabrachial nucleus
SEH1L	95	68	457	1774	2.7798417887926106	1.2578904206178286e-10	3.089487214179407	4.859526669063288e-09	REACT:R-HSA-180910	Vpr-mediated nuclear import of PICs	23.4	medial periolivary nuclei
SEH1L	95	68	457	1774	2.7798417887926106	1.2578904206178286e-10	3.089487214179407	4.859526669063288e-09	REACT:R-HSA-180910	Vpr-mediated nuclear import of PICs	21.0	medial vestibular nucleus
SEH1L	95	68	457	1774	2.7798417887926106	1.2578904206178286e-10	3.089487214179407	4.859526669063288e-09	REACT:R-HSA-180910	Vpr-mediated nuclear import of PICs	36.6	median raphe nucleus
SEH1L	95	68	457	1774	2.7798417887926106	1.2578904206178286e-10	3.089487214179407	4.859526669063288e-09	REACT:R-HSA-180910	Vpr-mediated nuclear import of PICs	17.3	middle cingulate cortex
SEH1L	95	68	457	1774	2.7798417887926106	1.2578904206178286e-10	3.089487214179407	4.859526669063288e-09	REACT:R-HSA-180910	Vpr-mediated nuclear import of PICs	35.1	middle temporal gyrus
SEH1L	95	68	457	1774	2.7798417887926106	1.2578904206178286e-10	3.089487214179407	4.859526669063288e-09	REACT:R-HSA-180910	Vpr-mediated nuclear import of PICs	17.8	motor facial nucleus
SEH1L	95	68	457	1774	2.7798417887926106	1.2578904206178286e-10	3.089487214179407	4.859526669063288e-09	REACT:R-HSA-180910	Vpr-mediated nuclear import of PICs	24.4	motor hypoglossal nucleus
SEH1L	95	68	457	1774	2.7798417887926106	1.2578904206178286e-10	3.089487214179407	4.859526669063288e-09	REACT:R-HSA-180910	Vpr-mediated nuclear import of PICs	20.8	motor trigeminal nucleus
SEH1L	95	68	457	1774	2.7798417887926106	1.2578904206178286e-10	3.089487214179407	4.859526669063288e-09	REACT:R-HSA-180910	Vpr-mediated nuclear import of PICs	25.2	nuclei of the trapezoid body
SEH1L	95	68	457	1774	2.7798417887926106	1.2578904206178286e-10	3.089487214179407	4.859526669063288e-09	REACT:R-HSA-180910	Vpr-mediated nuclear import of PICs	30.1	nucleus accumbens
SEH1L	95	68	457	1774	2.7798417887926106	1.2578904206178286e-10	3.089487214179407	4.859526669063288e-09	REACT:R-HSA-180910	Vpr-mediated nuclear import of PICs	37.6	nucleus ambiguus
SEH1L	95	68	457	1774	2.7798417887926106	1.2578904206178286e-10	3.089487214179407	4.859526669063288e-09	REACT:R-HSA-180910	Vpr-mediated nuclear import of PICs	14.5	nucleus basalis of Meynert
SEH1L	95	68	457	1774	2.7798417887926106	1.2578904206178286e-10	3.089487214179407	4.859526669063288e-09	REACT:R-HSA-180910	Vpr-mediated nuclear import of PICs	16.1	nucleus cuneatus
SEH1L	95	68	457	1774	2.7798417887926106	1.2578904206178286e-10	3.089487214179407	4.859526669063288e-09	REACT:R-HSA-180910	Vpr-mediated nuclear import of PICs	12.8	nucleus gracilis
SEH1L	95	68	457	1774	2.7798417887926106	1.2578904206178286e-10	3.089487214179407	4.859526669063288e-09	REACT:R-HSA-180910	Vpr-mediated nuclear import of PICs	47.8	nucleus of the diagonal band
SEH1L	95	68	457	1774	2.7798417887926106	1.2578904206178286e-10	3.089487214179407	4.859526669063288e-09	REACT:R-HSA-180910	Vpr-mediated nuclear import of PICs	20.8	nucleus raphe magnus
SEH1L	95	68	457	1774	2.7798417887926106	1.2578904206178286e-10	3.089487214179407	4.859526669063288e-09	REACT:R-HSA-180910	Vpr-mediated nuclear import of PICs	29.4	nucleus raphe obscurus
SEH1L	95	68	457	1774	2.7798417887926106	1.2578904206178286e-10	3.089487214179407	4.859526669063288e-09	REACT:R-HSA-180910	Vpr-mediated nuclear import of PICs	32.2	nucleus raphe pallidus
SEH1L	95	68	457	1774	2.7798417887926106	1.2578904206178286e-10	3.089487214179407	4.859526669063288e-09	REACT:R-HSA-180910	Vpr-mediated nuclear import of PICs	22.3	nucleus reuniens
SEH1L	95	68	457	1774	2.7798417887926106	1.2578904206178286e-10	3.089487214179407	4.859526669063288e-09	REACT:R-HSA-180910	Vpr-mediated nuclear import of PICs	18.7	nucleus rhomboideus
SEH1L	95	68	457	1774	2.7798417887926106	1.2578904206178286e-10	3.089487214179407	4.859526669063288e-09	REACT:R-HSA-180910	Vpr-mediated nuclear import of PICs	24.6	nucleus tractus solitarii
SEH1L	95	68	457	1774	2.7798417887926106	1.2578904206178286e-10	3.089487214179407	4.859526669063288e-09	REACT:R-HSA-180910	Vpr-mediated nuclear import of PICs	24.8	occipital cortex
SEH1L	95	68	457	1774	2.7798417887926106	1.2578904206178286e-10	3.089487214179407	4.859526669063288e-09	REACT:R-HSA-180910	Vpr-mediated nuclear import of PICs	23.3	occipital cortex (white matter)
SEH1L	95	68	457	1774	2.7798417887926106	1.2578904206178286e-10	3.089487214179407	4.859526669063288e-09	REACT:R-HSA-180910	Vpr-mediated nuclear import of PICs	29.9	olfactory area
SEH1L	95	68	457	1774	2.7798417887926106	1.2578904206178286e-10	3.089487214179407	4.859526669063288e-09	REACT:R-HSA-180910	Vpr-mediated nuclear import of PICs	30.4	olfactory tubercle
SEH1L	95	68	457	1774	2.7798417887926106	1.2578904206178286e-10	3.089487214179407	4.859526669063288e-09	REACT:R-HSA-180910	Vpr-mediated nuclear import of PICs	25.3	orbitofrontal gyrus, anterior
SEH1L	95	68	457	1774	2.7798417887926106	1.2578904206178286e-10	3.089487214179407	4.859526669063288e-09	REACT:R-HSA-180910	Vpr-mediated nuclear import of PICs	25.7	paracentral lobule, anterior
SEH1L	95	68	457	1774	2.7798417887926106	1.2578904206178286e-10	3.089487214179407	4.859526669063288e-09	REACT:R-HSA-180910	Vpr-mediated nuclear import of PICs	18.1	paracentral lobule, posterior
SEH1L	95	68	457	1774	2.7798417887926106	1.2578904206178286e-10	3.089487214179407	4.859526669063288e-09	REACT:R-HSA-180910	Vpr-mediated nuclear import of PICs	29.5	parahippocampal cortex
SEH1L	95	68	457	1774	2.7798417887926106	1.2578904206178286e-10	3.089487214179407	4.859526669063288e-09	REACT:R-HSA-180910	Vpr-mediated nuclear import of PICs	40.1	parahippocampal cortex (white matter)
SEH1L	95	68	457	1774	2.7798417887926106	1.2578904206178286e-10	3.089487214179407	4.859526669063288e-09	REACT:R-HSA-180910	Vpr-mediated nuclear import of PICs	33.5	paramedian reticular nucleus
SEH1L	95	68	457	1774	2.7798417887926106	1.2578904206178286e-10	3.089487214179407	4.859526669063288e-09	REACT:R-HSA-180910	Vpr-mediated nuclear import of PICs	24.5	paraventricular nucleus
SEH1L	95	68	457	1774	2.7798417887926106	1.2578904206178286e-10	3.089487214179407	4.859526669063288e-09	REACT:R-HSA-180910	Vpr-mediated nuclear import of PICs	11.8	parietal operculum
SEH1L	95	68	457	1774	2.7798417887926106	1.2578904206178286e-10	3.089487214179407	4.859526669063288e-09	REACT:R-HSA-180910	Vpr-mediated nuclear import of PICs	29.2	parieto-insular cortex
SEH1L	95	68	457	1774	2.7798417887926106	1.2578904206178286e-10	3.089487214179407	4.859526669063288e-09	REACT:R-HSA-180910	Vpr-mediated nuclear import of PICs	23.4	parieto-occipital transitional area
SEH1L	95	68	457	1774	2.7798417887926106	1.2578904206178286e-10	3.089487214179407	4.859526669063288e-09	REACT:R-HSA-180910	Vpr-mediated nuclear import of PICs	31.6	parieto-temporal junction (white matter)
SEH1L	95	68	457	1774	2.7798417887926106	1.2578904206178286e-10	3.089487214179407	4.859526669063288e-09	REACT:R-HSA-180910	Vpr-mediated nuclear import of PICs	26.2	parvicellular reticular nuclei
SEH1L	95	68	457	1774	2.7798417887926106	1.2578904206178286e-10	3.089487214179407	4.859526669063288e-09	REACT:R-HSA-180910	Vpr-mediated nuclear import of PICs	25.0	parvicellular reticular nuclei, medullary
SEH1L	95	68	457	1774	2.7798417887926106	1.2578904206178286e-10	3.089487214179407	4.859526669063288e-09	REACT:R-HSA-180910	Vpr-mediated nuclear import of PICs	26.7	pedunculopontine tegmental nucleus
SEH1L	95	68	457	1774	2.7798417887926106	1.2578904206178286e-10	3.089487214179407	4.859526669063288e-09	REACT:R-HSA-180910	Vpr-mediated nuclear import of PICs	26.3	periaquaductal grey, anterior
SEH1L	95	68	457	1774	2.7798417887926106	1.2578904206178286e-10	3.089487214179407	4.859526669063288e-09	REACT:R-HSA-180910	Vpr-mediated nuclear import of PICs	30.5	periaquaductal grey, dorsal
SEH1L	95	68	457	1774	2.7798417887926106	1.2578904206178286e-10	3.089487214179407	4.859526669063288e-09	REACT:R-HSA-180910	Vpr-mediated nuclear import of PICs	26.6	periaquaductal grey, lateral
SEH1L	95	68	457	1774	2.7798417887926106	1.2578904206178286e-10	3.089487214179407	4.859526669063288e-09	REACT:R-HSA-180910	Vpr-mediated nuclear import of PICs	47.9	perirhinal gyrus
SEH1L	95	68	457	1774	2.7798417887926106	1.2578904206178286e-10	3.089487214179407	4.859526669063288e-09	REACT:R-HSA-180910	Vpr-mediated nuclear import of PICs	32.2	peritrigeminal nucleus
SEH1L	95	68	457	1774	2.7798417887926106	1.2578904206178286e-10	3.089487214179407	4.859526669063288e-09	REACT:R-HSA-180910	Vpr-mediated nuclear import of PICs	21.1	piriform cortex
SEH1L	95	68	457	1774	2.7798417887926106	1.2578904206178286e-10	3.089487214179407	4.859526669063288e-09	REACT:R-HSA-180910	Vpr-mediated nuclear import of PICs	28.0	pontine nuclei
SEH1L	95	68	457	1774	2.7798417887926106	1.2578904206178286e-10	3.089487214179407	4.859526669063288e-09	REACT:R-HSA-180910	Vpr-mediated nuclear import of PICs	36.2	pontine raphe nucleus
SEH1L	95	68	457	1774	2.7798417887926106	1.2578904206178286e-10	3.089487214179407	4.859526669063288e-09	REACT:R-HSA-180910	Vpr-mediated nuclear import of PICs	13.7	postcentral gyrus
SEH1L	95	68	457	1774	2.7798417887926106	1.2578904206178286e-10	3.089487214179407	4.859526669063288e-09	REACT:R-HSA-180910	Vpr-mediated nuclear import of PICs	28.1	postcentral gyrus, dorsal
SEH1L	95	68	457	1774	2.7798417887926106	1.2578904206178286e-10	3.089487214179407	4.859526669063288e-09	REACT:R-HSA-180910	Vpr-mediated nuclear import of PICs	30.2	postcentral gyrus, middle
SEH1L	95	68	457	1774	2.7798417887926106	1.2578904206178286e-10	3.089487214179407	4.859526669063288e-09	REACT:R-HSA-180910	Vpr-mediated nuclear import of PICs	25.3	postcentral gyrus, ventral
SEH1L	95	68	457	1774	2.7798417887926106	1.2578904206178286e-10	3.089487214179407	4.859526669063288e-09	REACT:R-HSA-180910	Vpr-mediated nuclear import of PICs	11.6	posterior cingulate cortex
SEH1L	95	68	457	1774	2.7798417887926106	1.2578904206178286e-10	3.089487214179407	4.859526669063288e-09	REACT:R-HSA-180910	Vpr-mediated nuclear import of PICs	15.6	posterior cingulate cortex, dorsal
SEH1L	95	68	457	1774	2.7798417887926106	1.2578904206178286e-10	3.089487214179407	4.859526669063288e-09	REACT:R-HSA-180910	Vpr-mediated nuclear import of PICs	19.2	posterior cingulate cortex, ventral
SEH1L	95	68	457	1774	2.7798417887926106	1.2578904206178286e-10	3.089487214179407	4.859526669063288e-09	REACT:R-HSA-180910	Vpr-mediated nuclear import of PICs	27.5	posterior insular cortex
SEH1L	95	68	457	1774	2.7798417887926106	1.2578904206178286e-10	3.089487214179407	4.859526669063288e-09	REACT:R-HSA-180910	Vpr-mediated nuclear import of PICs	13.6	posterior thalamic nucleus
SEH1L	95	68	457	1774	2.7798417887926106	1.2578904206178286e-10	3.089487214179407	4.859526669063288e-09	REACT:R-HSA-180910	Vpr-mediated nuclear import of PICs	29.0	posteroventral cochlear nucleus
SEH1L	95	68	457	1774	2.7798417887926106	1.2578904206178286e-10	3.089487214179407	4.859526669063288e-09	REACT:R-HSA-180910	Vpr-mediated nuclear import of PICs	10.9	precentral gyrus
SEH1L	95	68	457	1774	2.7798417887926106	1.2578904206178286e-10	3.089487214179407	4.859526669063288e-09	REACT:R-HSA-180910	Vpr-mediated nuclear import of PICs	15.4	precentral gyrus, dorsal
SEH1L	95	68	457	1774	2.7798417887926106	1.2578904206178286e-10	3.089487214179407	4.859526669063288e-09	REACT:R-HSA-180910	Vpr-mediated nuclear import of PICs	28.4	precentral gyrus, middle
SEH1L	95	68	457	1774	2.7798417887926106	1.2578904206178286e-10	3.089487214179407	4.859526669063288e-09	REACT:R-HSA-180910	Vpr-mediated nuclear import of PICs	16.2	precentral gyrus, ventral
SEH1L	95	68	457	1774	2.7798417887926106	1.2578904206178286e-10	3.089487214179407	4.859526669063288e-09	REACT:R-HSA-180910	Vpr-mediated nuclear import of PICs	21.4	precuneus
SEH1L	95	68	457	1774	2.7798417887926106	1.2578904206178286e-10	3.089487214179407	4.859526669063288e-09	REACT:R-HSA-180910	Vpr-mediated nuclear import of PICs	27.3	premotor cortex, dorsal
SEH1L	95	68	457	1774	2.7798417887926106	1.2578904206178286e-10	3.089487214179407	4.859526669063288e-09	REACT:R-HSA-180910	Vpr-mediated nuclear import of PICs	25.8	premotor cortex, ventral
SEH1L	95	68	457	1774	2.7798417887926106	1.2578904206178286e-10	3.089487214179407	4.859526669063288e-09	REACT:R-HSA-180910	Vpr-mediated nuclear import of PICs	36.3	preoptic area
SEH1L	95	68	457	1774	2.7798417887926106	1.2578904206178286e-10	3.089487214179407	4.859526669063288e-09	REACT:R-HSA-180910	Vpr-mediated nuclear import of PICs	24.9	prepositus hypoglossal nucleus
SEH1L	95	68	457	1774	2.7798417887926106	1.2578904206178286e-10	3.089487214179407	4.859526669063288e-09	REACT:R-HSA-180910	Vpr-mediated nuclear import of PICs	25.8	pretectal area
SEH1L	95	68	457	1774	2.7798417887926106	1.2578904206178286e-10	3.089487214179407	4.859526669063288e-09	REACT:R-HSA-180910	Vpr-mediated nuclear import of PICs	24.1	principal sensory trigeminal nucleus
SEH1L	95	68	457	1774	2.7798417887926106	1.2578904206178286e-10	3.089487214179407	4.859526669063288e-09	REACT:R-HSA-180910	Vpr-mediated nuclear import of PICs	20.1	pulvinar
SEH1L	95	68	457	1774	2.7798417887926106	1.2578904206178286e-10	3.089487214179407	4.859526669063288e-09	REACT:R-HSA-180910	Vpr-mediated nuclear import of PICs	24.9	putamen
SEH1L	95	68	457	1774	2.7798417887926106	1.2578904206178286e-10	3.089487214179407	4.859526669063288e-09	REACT:R-HSA-180910	Vpr-mediated nuclear import of PICs	23.9	red nucleus
SEH1L	95	68	457	1774	2.7798417887926106	1.2578904206178286e-10	3.089487214179407	4.859526669063288e-09	REACT:R-HSA-180910	Vpr-mediated nuclear import of PICs	17.8	reticular pontine nucleus, caudal
SEH1L	95	68	457	1774	2.7798417887926106	1.2578904206178286e-10	3.089487214179407	4.859526669063288e-09	REACT:R-HSA-180910	Vpr-mediated nuclear import of PICs	24.7	reticular pontine nucleus, oral
SEH1L	95	68	457	1774	2.7798417887926106	1.2578904206178286e-10	3.089487214179407	4.859526669063288e-09	REACT:R-HSA-180910	Vpr-mediated nuclear import of PICs	17.2	reticulotegmental nucleus
SEH1L	95	68	457	1774	2.7798417887926106	1.2578904206178286e-10	3.089487214179407	4.859526669063288e-09	REACT:R-HSA-180910	Vpr-mediated nuclear import of PICs	46.3	retrosplenial cortex
SEH1L	95	68	457	1774	2.7798417887926106	1.2578904206178286e-10	3.089487214179407	4.859526669063288e-09	REACT:R-HSA-180910	Vpr-mediated nuclear import of PICs	37.4	septal nuclei
SEH1L	95	68	457	1774	2.7798417887926106	1.2578904206178286e-10	3.089487214179407	4.859526669063288e-09	REACT:R-HSA-180910	Vpr-mediated nuclear import of PICs	12.4	somatomor cortex, precentral gyrus (white matter)
SEH1L	95	68	457	1774	2.7798417887926106	1.2578904206178286e-10	3.089487214179407	4.859526669063288e-09	REACT:R-HSA-180910	Vpr-mediated nuclear import of PICs	16.0	somatosensory cortex, postcentral gyrus, ventral (white matter)
SEH1L	95	68	457	1774	2.7798417887926106	1.2578904206178286e-10	3.089487214179407	4.859526669063288e-09	REACT:R-HSA-180910	Vpr-mediated nuclear import of PICs	17.3	spinal trigeminal nucleus, caudal
SEH1L	95	68	457	1774	2.7798417887926106	1.2578904206178286e-10	3.089487214179407	4.859526669063288e-09	REACT:R-HSA-180910	Vpr-mediated nuclear import of PICs	26.7	spinal trigeminal nucleus, interpolar
SEH1L	95	68	457	1774	2.7798417887926106	1.2578904206178286e-10	3.089487214179407	4.859526669063288e-09	REACT:R-HSA-180910	Vpr-mediated nuclear import of PICs	30.2	spinal trigeminal nucleus, oral
SEH1L	95	68	457	1774	2.7798417887926106	1.2578904206178286e-10	3.089487214179407	4.859526669063288e-09	REACT:R-HSA-180910	Vpr-mediated nuclear import of PICs	23.3	spinal vestibular nucleus
SEH1L	95	68	457	1774	2.7798417887926106	1.2578904206178286e-10	3.089487214179407	4.859526669063288e-09	REACT:R-HSA-180910	Vpr-mediated nuclear import of PICs	34.3	stria terminalis, bed nucleus
SEH1L	95	68	457	1774	2.7798417887926106	1.2578904206178286e-10	3.089487214179407	4.859526669063288e-09	REACT:R-HSA-180910	Vpr-mediated nuclear import of PICs	22.9	subcentral gyrus, S2
SEH1L	95	68	457	1774	2.7798417887926106	1.2578904206178286e-10	3.089487214179407	4.859526669063288e-09	REACT:R-HSA-180910	Vpr-mediated nuclear import of PICs	26.6	subcoeruleus area
SEH1L	95	68	457	1774	2.7798417887926106	1.2578904206178286e-10	3.089487214179407	4.859526669063288e-09	REACT:R-HSA-180910	Vpr-mediated nuclear import of PICs	33.6	subiculum
SEH1L	95	68	457	1774	2.7798417887926106	1.2578904206178286e-10	3.089487214179407	4.859526669063288e-09	REACT:R-HSA-180910	Vpr-mediated nuclear import of PICs	25.3	substantia nigra
SEH1L	95	68	457	1774	2.7798417887926106	1.2578904206178286e-10	3.089487214179407	4.859526669063288e-09	REACT:R-HSA-180910	Vpr-mediated nuclear import of PICs	23.1	subthalamic nucleus
SEH1L	95	68	457	1774	2.7798417887926106	1.2578904206178286e-10	3.089487214179407	4.859526669063288e-09	REACT:R-HSA-180910	Vpr-mediated nuclear import of PICs	26.4	superior colliculus
SEH1L	95	68	457	1774	2.7798417887926106	1.2578904206178286e-10	3.089487214179407	4.859526669063288e-09	REACT:R-HSA-180910	Vpr-mediated nuclear import of PICs	23.4	superior olive
SEH1L	95	68	457	1774	2.7798417887926106	1.2578904206178286e-10	3.089487214179407	4.859526669063288e-09	REACT:R-HSA-180910	Vpr-mediated nuclear import of PICs	31.8	superior parietal lobule
SEH1L	95	68	457	1774	2.7798417887926106	1.2578904206178286e-10	3.089487214179407	4.859526669063288e-09	REACT:R-HSA-180910	Vpr-mediated nuclear import of PICs	35.6	superior temporal gyrus
SEH1L	95	68	457	1774	2.7798417887926106	1.2578904206178286e-10	3.089487214179407	4.859526669063288e-09	REACT:R-HSA-180910	Vpr-mediated nuclear import of PICs	24.1	superior vestibular nucleus
SEH1L	95	68	457	1774	2.7798417887926106	1.2578904206178286e-10	3.089487214179407	4.859526669063288e-09	REACT:R-HSA-180910	Vpr-mediated nuclear import of PICs	21.0	supplementary motor cortex
SEH1L	95	68	457	1774	2.7798417887926106	1.2578904206178286e-10	3.089487214179407	4.859526669063288e-09	REACT:R-HSA-180910	Vpr-mediated nuclear import of PICs	30.6	supramarginal gyrus
SEH1L	95	68	457	1774	2.7798417887926106	1.2578904206178286e-10	3.089487214179407	4.859526669063288e-09	REACT:R-HSA-180910	Vpr-mediated nuclear import of PICs	31.7	supraoptic nucleus
SEH1L	95	68	457	1774	2.7798417887926106	1.2578904206178286e-10	3.089487214179407	4.859526669063288e-09	REACT:R-HSA-180910	Vpr-mediated nuclear import of PICs	35.8	temporal pole
SEH1L	95	68	457	1774	2.7798417887926106	1.2578904206178286e-10	3.089487214179407	4.859526669063288e-09	REACT:R-HSA-180910	Vpr-mediated nuclear import of PICs	27.6	temporal white matter
SEH1L	95	68	457	1774	2.7798417887926106	1.2578904206178286e-10	3.089487214179407	4.859526669063288e-09	REACT:R-HSA-180910	Vpr-mediated nuclear import of PICs	22.7	temporo-insular cortex, parainsular gyrus
SEH1L	95	68	457	1774	2.7798417887926106	1.2578904206178286e-10	3.089487214179407	4.859526669063288e-09	REACT:R-HSA-180910	Vpr-mediated nuclear import of PICs	48.1	temporo-occipital transitional zone
SEH1L	95	68	457	1774	2.7798417887926106	1.2578904206178286e-10	3.089487214179407	4.859526669063288e-09	REACT:R-HSA-180910	Vpr-mediated nuclear import of PICs	36.4	transversal temporal gyrus, anterior
SEH1L	95	68	457	1774	2.7798417887926106	1.2578904206178286e-10	3.089487214179407	4.859526669063288e-09	REACT:R-HSA-180910	Vpr-mediated nuclear import of PICs	30.9	transversal temporal gyrus, posterior
SEH1L	95	68	457	1774	2.7798417887926106	1.2578904206178286e-10	3.089487214179407	4.859526669063288e-09	REACT:R-HSA-180910	Vpr-mediated nuclear import of PICs	27.7	ventral medullary reticular nucleus
SEH1L	95	68	457	1774	2.7798417887926106	1.2578904206178286e-10	3.089487214179407	4.859526669063288e-09	REACT:R-HSA-180910	Vpr-mediated nuclear import of PICs	25.2	ventral periolivary nuclei
SEH1L	95	68	457	1774	2.7798417887926106	1.2578904206178286e-10	3.089487214179407	4.859526669063288e-09	REACT:R-HSA-180910	Vpr-mediated nuclear import of PICs	15.3	ventral posterolateral thalamic nucleus
SEH1L	95	68	457	1774	2.7798417887926106	1.2578904206178286e-10	3.089487214179407	4.859526669063288e-09	REACT:R-HSA-180910	Vpr-mediated nuclear import of PICs	17.1	ventral posteromedial thalamic nucleus
SEH1L	95	68	457	1774	2.7798417887926106	1.2578904206178286e-10	3.089487214179407	4.859526669063288e-09	REACT:R-HSA-180910	Vpr-mediated nuclear import of PICs	32.8	ventral tegmental area
SEH1L	95	68	457	1774	2.7798417887926106	1.2578904206178286e-10	3.089487214179407	4.859526669063288e-09	REACT:R-HSA-180910	Vpr-mediated nuclear import of PICs	21.3	ventral thalamic nuclei
SEH1L	95	68	457	1774	2.7798417887926106	1.2578904206178286e-10	3.089487214179407	4.859526669063288e-09	REACT:R-HSA-180910	Vpr-mediated nuclear import of PICs	26.4	ventrolateral medulla, A1-C1 cell groups
SEH1L	95	68	457	1774	2.7798417887926106	1.2578904206178286e-10	3.089487214179407	4.859526669063288e-09	REACT:R-HSA-180910	Vpr-mediated nuclear import of PICs	19.3	ventrolateral tegmental area, A5 NE cell group
SEH1L	95	68	457	1774	2.7798417887926106	1.2578904206178286e-10	3.089487214179407	4.859526669063288e-09	REACT:R-HSA-180910	Vpr-mediated nuclear import of PICs	62.1	ventromedial nucleus
SEH1L	95	68	457	1774	2.7798417887926106	1.2578904206178286e-10	3.089487214179407	4.859526669063288e-09	REACT:R-HSA-180910	Vpr-mediated nuclear import of PICs	34.7	vermis
SEH1L	95	68	457	1774	2.7798417887926106	1.2578904206178286e-10	3.089487214179407	4.859526669063288e-09	REACT:R-HSA-180910	Vpr-mediated nuclear import of PICs	14.3	zona incerta
NUP37	95	68	457	1774	2.7798417887926106	1.2578904206178286e-10	3.089487214179407	4.859526669063288e-09	REACT:R-HSA-1169410	Antiviral mechanism by IFN-stimulated genes	10.2	amygdala
NUP37	95	68	457	1774	2.7798417887926106	1.2578904206178286e-10	3.089487214179407	4.859526669063288e-09	REACT:R-HSA-1169410	Antiviral mechanism by IFN-stimulated genes	17.7	angular gyrus
NUP37	95	68	457	1774	2.7798417887926106	1.2578904206178286e-10	3.089487214179407	4.859526669063288e-09	REACT:R-HSA-1169410	Antiviral mechanism by IFN-stimulated genes	15.1	angular gyrus (white matter)
NUP37	95	68	457	1774	2.7798417887926106	1.2578904206178286e-10	3.089487214179407	4.859526669063288e-09	REACT:R-HSA-1169410	Antiviral mechanism by IFN-stimulated genes	13.6	anterior cingulate cortex, supragenual-dorsal
NUP37	95	68	457	1774	2.7798417887926106	1.2578904206178286e-10	3.089487214179407	4.859526669063288e-09	REACT:R-HSA-1169410	Antiviral mechanism by IFN-stimulated genes	13.2	anterior cingulate cortex, supragenual-ventral
NUP37	95	68	457	1774	2.7798417887926106	1.2578904206178286e-10	3.089487214179407	4.859526669063288e-09	REACT:R-HSA-1169410	Antiviral mechanism by IFN-stimulated genes	14.6	anterior cochlear nucleus, ventral
NUP37	95	68	457	1774	2.7798417887926106	1.2578904206178286e-10	3.089487214179407	4.859526669063288e-09	REACT:R-HSA-1169410	Antiviral mechanism by IFN-stimulated genes	16.1	anterior funiculus (white matter)
NUP37	95	68	457	1774	2.7798417887926106	1.2578904206178286e-10	3.089487214179407	4.859526669063288e-09	REACT:R-HSA-1169410	Antiviral mechanism by IFN-stimulated genes	18.4	anterior insular cortex, dorsal
NUP37	95	68	457	1774	2.7798417887926106	1.2578904206178286e-10	3.089487214179407	4.859526669063288e-09	REACT:R-HSA-1169410	Antiviral mechanism by IFN-stimulated genes	18.6	anterior insular cortex, ventral
NUP37	95	68	457	1774	2.7798417887926106	1.2578904206178286e-10	3.089487214179407	4.859526669063288e-09	REACT:R-HSA-1169410	Antiviral mechanism by IFN-stimulated genes	10.8	anterior thalamic nucleus, ventral
NUP37	95	68	457	1774	2.7798417887926106	1.2578904206178286e-10	3.089487214179407	4.859526669063288e-09	REACT:R-HSA-1169410	Antiviral mechanism by IFN-stimulated genes	16.6	arcuate nucleus
NUP37	95	68	457	1774	2.7798417887926106	1.2578904206178286e-10	3.089487214179407	4.859526669063288e-09	REACT:R-HSA-1169410	Antiviral mechanism by IFN-stimulated genes	16.6	area parastriata, inferior
NUP37	95	68	457	1774	2.7798417887926106	1.2578904206178286e-10	3.089487214179407	4.859526669063288e-09	REACT:R-HSA-1169410	Antiviral mechanism by IFN-stimulated genes	16.1	area parastriata, parietal
NUP37	95	68	457	1774	2.7798417887926106	1.2578904206178286e-10	3.089487214179407	4.859526669063288e-09	REACT:R-HSA-1169410	Antiviral mechanism by IFN-stimulated genes	12.1	area parastriata, superior
NUP37	95	68	457	1774	2.7798417887926106	1.2578904206178286e-10	3.089487214179407	4.859526669063288e-09	REACT:R-HSA-1169410	Antiviral mechanism by IFN-stimulated genes	16.7	area parastriata, temporal
NUP37	95	68	457	1774	2.7798417887926106	1.2578904206178286e-10	3.089487214179407	4.859526669063288e-09	REACT:R-HSA-1169410	Antiviral mechanism by IFN-stimulated genes	11.7	area postrema
NUP37	95	68	457	1774	2.7798417887926106	1.2578904206178286e-10	3.089487214179407	4.859526669063288e-09	REACT:R-HSA-1169410	Antiviral mechanism by IFN-stimulated genes	17.8	area striata
NUP37	95	68	457	1774	2.7798417887926106	1.2578904206178286e-10	3.089487214179407	4.859526669063288e-09	REACT:R-HSA-1169410	Antiviral mechanism by IFN-stimulated genes	21.1	area striata (white matter)
NUP37	95	68	457	1774	2.7798417887926106	1.2578904206178286e-10	3.089487214179407	4.859526669063288e-09	REACT:R-HSA-1169410	Antiviral mechanism by IFN-stimulated genes	12.1	basal amygdala
NUP37	95	68	457	1774	2.7798417887926106	1.2578904206178286e-10	3.089487214179407	4.859526669063288e-09	REACT:R-HSA-1169410	Antiviral mechanism by IFN-stimulated genes	16.0	caudate nucleus
NUP37	95	68	457	1774	2.7798417887926106	1.2578904206178286e-10	3.089487214179407	4.859526669063288e-09	REACT:R-HSA-1169410	Antiviral mechanism by IFN-stimulated genes	11.5	central amygdala
NUP37	95	68	457	1774	2.7798417887926106	1.2578904206178286e-10	3.089487214179407	4.859526669063288e-09	REACT:R-HSA-1169410	Antiviral mechanism by IFN-stimulated genes	17.6	centromedial thalamic nucleus
NUP37	95	68	457	1774	2.7798417887926106	1.2578904206178286e-10	3.089487214179407	4.859526669063288e-09	REACT:R-HSA-1169410	Antiviral mechanism by IFN-stimulated genes	22.2	cerebellar cortex
NUP37	95	68	457	1774	2.7798417887926106	1.2578904206178286e-10	3.089487214179407	4.859526669063288e-09	REACT:R-HSA-1169410	Antiviral mechanism by IFN-stimulated genes	13.5	cerebellar nuclei
NUP37	95	68	457	1774	2.7798417887926106	1.2578904206178286e-10	3.089487214179407	4.859526669063288e-09	REACT:R-HSA-1169410	Antiviral mechanism by IFN-stimulated genes	15.9	cerebellar white matter
NUP37	95	68	457	1774	2.7798417887926106	1.2578904206178286e-10	3.089487214179407	4.859526669063288e-09	REACT:R-HSA-1169410	Antiviral mechanism by IFN-stimulated genes	15.4	cervical spinal cord, central gray
NUP37	95	68	457	1774	2.7798417887926106	1.2578904206178286e-10	3.089487214179407	4.859526669063288e-09	REACT:R-HSA-1169410	Antiviral mechanism by IFN-stimulated genes	11.8	cervical spinal cord, dorsal horn
NUP37	95	68	457	1774	2.7798417887926106	1.2578904206178286e-10	3.089487214179407	4.859526669063288e-09	REACT:R-HSA-1169410	Antiviral mechanism by IFN-stimulated genes	9.3	cervical spinal cord, ventral horn
NUP37	95	68	457	1774	2.7798417887926106	1.2578904206178286e-10	3.089487214179407	4.859526669063288e-09	REACT:R-HSA-1169410	Antiviral mechanism by IFN-stimulated genes	8.8	choroid plexus
NUP37	95	68	457	1774	2.7798417887926106	1.2578904206178286e-10	3.089487214179407	4.859526669063288e-09	REACT:R-HSA-1169410	Antiviral mechanism by IFN-stimulated genes	16.7	claustrum
NUP37	95	68	457	1774	2.7798417887926106	1.2578904206178286e-10	3.089487214179407	4.859526669063288e-09	REACT:R-HSA-1169410	Antiviral mechanism by IFN-stimulated genes	17.9	corpus callosum, genu (white matter)
NUP37	95	68	457	1774	2.7798417887926106	1.2578904206178286e-10	3.089487214179407	4.859526669063288e-09	REACT:R-HSA-1169410	Antiviral mechanism by IFN-stimulated genes	20.0	corpus callosum, splenium (white matter)
NUP37	95	68	457	1774	2.7798417887926106	1.2578904206178286e-10	3.089487214179407	4.859526669063288e-09	REACT:R-HSA-1169410	Antiviral mechanism by IFN-stimulated genes	13.6	corticomedial amygdala
NUP37	95	68	457	1774	2.7798417887926106	1.2578904206178286e-10	3.089487214179407	4.859526669063288e-09	REACT:R-HSA-1169410	Antiviral mechanism by IFN-stimulated genes	12.6	cuneiform nucleus
NUP37	95	68	457	1774	2.7798417887926106	1.2578904206178286e-10	3.089487214179407	4.859526669063288e-09	REACT:R-HSA-1169410	Antiviral mechanism by IFN-stimulated genes	15.2	dentate gyrus
NUP37	95	68	457	1774	2.7798417887926106	1.2578904206178286e-10	3.089487214179407	4.859526669063288e-09	REACT:R-HSA-1169410	Antiviral mechanism by IFN-stimulated genes	11.4	dorsal cochlear nucleus
NUP37	95	68	457	1774	2.7798417887926106	1.2578904206178286e-10	3.089487214179407	4.859526669063288e-09	REACT:R-HSA-1169410	Antiviral mechanism by IFN-stimulated genes	13.1	dorsal funiculus (white matter)
NUP37	95	68	457	1774	2.7798417887926106	1.2578904206178286e-10	3.089487214179407	4.859526669063288e-09	REACT:R-HSA-1169410	Antiviral mechanism by IFN-stimulated genes	13.7	dorsal medullary reticular nucleus
NUP37	95	68	457	1774	2.7798417887926106	1.2578904206178286e-10	3.089487214179407	4.859526669063288e-09	REACT:R-HSA-1169410	Antiviral mechanism by IFN-stimulated genes	11.5	dorsal motor vagal complex
NUP37	95	68	457	1774	2.7798417887926106	1.2578904206178286e-10	3.089487214179407	4.859526669063288e-09	REACT:R-HSA-1169410	Antiviral mechanism by IFN-stimulated genes	17.3	dorsal raphe nucleus
NUP37	95	68	457	1774	2.7798417887926106	1.2578904206178286e-10	3.089487214179407	4.859526669063288e-09	REACT:R-HSA-1169410	Antiviral mechanism by IFN-stimulated genes	11.2	dorsal tegmental nucleus
NUP37	95	68	457	1774	2.7798417887926106	1.2578904206178286e-10	3.089487214179407	4.859526669063288e-09	REACT:R-HSA-1169410	Antiviral mechanism by IFN-stimulated genes	15.1	dorsolateral tegmental area
NUP37	95	68	457	1774	2.7798417887926106	1.2578904206178286e-10	3.089487214179407	4.859526669063288e-09	REACT:R-HSA-1169410	Antiviral mechanism by IFN-stimulated genes	17.5	dorsomedial nucleus
NUP37	95	68	457	1774	2.7798417887926106	1.2578904206178286e-10	3.089487214179407	4.859526669063288e-09	REACT:R-HSA-1169410	Antiviral mechanism by IFN-stimulated genes	14.3	entorhinal gyrus
NUP37	95	68	457	1774	2.7798417887926106	1.2578904206178286e-10	3.089487214179407	4.859526669063288e-09	REACT:R-HSA-1169410	Antiviral mechanism by IFN-stimulated genes	24.1	flocculonodular lobe
NUP37	95	68	457	1774	2.7798417887926106	1.2578904206178286e-10	3.089487214179407	4.859526669063288e-09	REACT:R-HSA-1169410	Antiviral mechanism by IFN-stimulated genes	16.6	frontal eye field
NUP37	95	68	457	1774	2.7798417887926106	1.2578904206178286e-10	3.089487214179407	4.859526669063288e-09	REACT:R-HSA-1169410	Antiviral mechanism by IFN-stimulated genes	20.4	frontal operculum
NUP37	95	68	457	1774	2.7798417887926106	1.2578904206178286e-10	3.089487214179407	4.859526669063288e-09	REACT:R-HSA-1169410	Antiviral mechanism by IFN-stimulated genes	17.3	fusiform gyrus
NUP37	95	68	457	1774	2.7798417887926106	1.2578904206178286e-10	3.089487214179407	4.859526669063288e-09	REACT:R-HSA-1169410	Antiviral mechanism by IFN-stimulated genes	12.6	gigantocellular reticular nuclei, medullary
NUP37	95	68	457	1774	2.7798417887926106	1.2578904206178286e-10	3.089487214179407	4.859526669063288e-09	REACT:R-HSA-1169410	Antiviral mechanism by IFN-stimulated genes	13.8	gigantocellular reticular nuclei, pars
NUP37	95	68	457	1774	2.7798417887926106	1.2578904206178286e-10	3.089487214179407	4.859526669063288e-09	REACT:R-HSA-1169410	Antiviral mechanism by IFN-stimulated genes	14.0	globus pallidus, externus
NUP37	95	68	457	1774	2.7798417887926106	1.2578904206178286e-10	3.089487214179407	4.859526669063288e-09	REACT:R-HSA-1169410	Antiviral mechanism by IFN-stimulated genes	14.9	globus pallidus, internus
NUP37	95	68	457	1774	2.7798417887926106	1.2578904206178286e-10	3.089487214179407	4.859526669063288e-09	REACT:R-HSA-1169410	Antiviral mechanism by IFN-stimulated genes	13.2	habenula
NUP37	95	68	457	1774	2.7798417887926106	1.2578904206178286e-10	3.089487214179407	4.859526669063288e-09	REACT:R-HSA-1169410	Antiviral mechanism by IFN-stimulated genes	14.8	hippocampus
NUP37	95	68	457	1774	2.7798417887926106	1.2578904206178286e-10	3.089487214179407	4.859526669063288e-09	REACT:R-HSA-1169410	Antiviral mechanism by IFN-stimulated genes	18.6	hippocampus, CA1
NUP37	95	68	457	1774	2.7798417887926106	1.2578904206178286e-10	3.089487214179407	4.859526669063288e-09	REACT:R-HSA-1169410	Antiviral mechanism by IFN-stimulated genes	17.7	hippocampus, CA2
NUP37	95	68	457	1774	2.7798417887926106	1.2578904206178286e-10	3.089487214179407	4.859526669063288e-09	REACT:R-HSA-1169410	Antiviral mechanism by IFN-stimulated genes	15.5	hippocampus, CA3
NUP37	95	68	457	1774	2.7798417887926106	1.2578904206178286e-10	3.089487214179407	4.859526669063288e-09	REACT:R-HSA-1169410	Antiviral mechanism by IFN-stimulated genes	15.9	inferior colliculus
NUP37	95	68	457	1774	2.7798417887926106	1.2578904206178286e-10	3.089487214179407	4.859526669063288e-09	REACT:R-HSA-1169410	Antiviral mechanism by IFN-stimulated genes	15.9	inferior frontal gyrus, opercular
NUP37	95	68	457	1774	2.7798417887926106	1.2578904206178286e-10	3.089487214179407	4.859526669063288e-09	REACT:R-HSA-1169410	Antiviral mechanism by IFN-stimulated genes	12.5	inferior olive
NUP37	95	68	457	1774	2.7798417887926106	1.2578904206178286e-10	3.089487214179407	4.859526669063288e-09	REACT:R-HSA-1169410	Antiviral mechanism by IFN-stimulated genes	15.4	inferior parietal lobule
NUP37	95	68	457	1774	2.7798417887926106	1.2578904206178286e-10	3.089487214179407	4.859526669063288e-09	REACT:R-HSA-1169410	Antiviral mechanism by IFN-stimulated genes	18.0	inferior temporal gyrus
NUP37	95	68	457	1774	2.7798417887926106	1.2578904206178286e-10	3.089487214179407	4.859526669063288e-09	REACT:R-HSA-1169410	Antiviral mechanism by IFN-stimulated genes	15.9	intraparietal deep sulcus
NUP37	95	68	457	1774	2.7798417887926106	1.2578904206178286e-10	3.089487214179407	4.859526669063288e-09	REACT:R-HSA-1169410	Antiviral mechanism by IFN-stimulated genes	13.6	Kolliker-Fuse nucleus
NUP37	95	68	457	1774	2.7798417887926106	1.2578904206178286e-10	3.089487214179407	4.859526669063288e-09	REACT:R-HSA-1169410	Antiviral mechanism by IFN-stimulated genes	10.6	lateral amygdala
NUP37	95	68	457	1774	2.7798417887926106	1.2578904206178286e-10	3.089487214179407	4.859526669063288e-09	REACT:R-HSA-1169410	Antiviral mechanism by IFN-stimulated genes	12.9	lateral funiculus (white matter)
NUP37	95	68	457	1774	2.7798417887926106	1.2578904206178286e-10	3.089487214179407	4.859526669063288e-09	REACT:R-HSA-1169410	Antiviral mechanism by IFN-stimulated genes	10.9	lateral geniculate body
NUP37	95	68	457	1774	2.7798417887926106	1.2578904206178286e-10	3.089487214179407	4.859526669063288e-09	REACT:R-HSA-1169410	Antiviral mechanism by IFN-stimulated genes	14.1	lateral hypothalamic area
NUP37	95	68	457	1774	2.7798417887926106	1.2578904206178286e-10	3.089487214179407	4.859526669063288e-09	REACT:R-HSA-1169410	Antiviral mechanism by IFN-stimulated genes	14.3	lateral lemniscal nuclei
NUP37	95	68	457	1774	2.7798417887926106	1.2578904206178286e-10	3.089487214179407	4.859526669063288e-09	REACT:R-HSA-1169410	Antiviral mechanism by IFN-stimulated genes	13.9	lateral medullary reticular nucleus
NUP37	95	68	457	1774	2.7798417887926106	1.2578904206178286e-10	3.089487214179407	4.859526669063288e-09	REACT:R-HSA-1169410	Antiviral mechanism by IFN-stimulated genes	16.7	lateral parabrachial nucleus
NUP37	95	68	457	1774	2.7798417887926106	1.2578904206178286e-10	3.089487214179407	4.859526669063288e-09	REACT:R-HSA-1169410	Antiviral mechanism by IFN-stimulated genes	10.0	lateral thalamic nuclei
NUP37	95	68	457	1774	2.7798417887926106	1.2578904206178286e-10	3.089487214179407	4.859526669063288e-09	REACT:R-HSA-1169410	Antiviral mechanism by IFN-stimulated genes	11.2	lateral vestibular nucleus
NUP37	95	68	457	1774	2.7798417887926106	1.2578904206178286e-10	3.089487214179407	4.859526669063288e-09	REACT:R-HSA-1169410	Antiviral mechanism by IFN-stimulated genes	17.9	lingual gyrus
NUP37	95	68	457	1774	2.7798417887926106	1.2578904206178286e-10	3.089487214179407	4.859526669063288e-09	REACT:R-HSA-1169410	Antiviral mechanism by IFN-stimulated genes	12.7	locus coeruleus
NUP37	95	68	457	1774	2.7798417887926106	1.2578904206178286e-10	3.089487214179407	4.859526669063288e-09	REACT:R-HSA-1169410	Antiviral mechanism by IFN-stimulated genes	13.1	mammillary body
NUP37	95	68	457	1774	2.7798417887926106	1.2578904206178286e-10	3.089487214179407	4.859526669063288e-09	REACT:R-HSA-1169410	Antiviral mechanism by IFN-stimulated genes	10.4	medial dorsal thalamic nucleus
NUP37	95	68	457	1774	2.7798417887926106	1.2578904206178286e-10	3.089487214179407	4.859526669063288e-09	REACT:R-HSA-1169410	Antiviral mechanism by IFN-stimulated genes	9.6	medial geniculate body
NUP37	95	68	457	1774	2.7798417887926106	1.2578904206178286e-10	3.089487214179407	4.859526669063288e-09	REACT:R-HSA-1169410	Antiviral mechanism by IFN-stimulated genes	15.8	medial olivary nucleus
NUP37	95	68	457	1774	2.7798417887926106	1.2578904206178286e-10	3.089487214179407	4.859526669063288e-09	REACT:R-HSA-1169410	Antiviral mechanism by IFN-stimulated genes	14.3	medial parabrachial nucleus
NUP37	95	68	457	1774	2.7798417887926106	1.2578904206178286e-10	3.089487214179407	4.859526669063288e-09	REACT:R-HSA-1169410	Antiviral mechanism by IFN-stimulated genes	14.2	medial periolivary nuclei
NUP37	95	68	457	1774	2.7798417887926106	1.2578904206178286e-10	3.089487214179407	4.859526669063288e-09	REACT:R-HSA-1169410	Antiviral mechanism by IFN-stimulated genes	12.6	medial vestibular nucleus
NUP37	95	68	457	1774	2.7798417887926106	1.2578904206178286e-10	3.089487214179407	4.859526669063288e-09	REACT:R-HSA-1169410	Antiviral mechanism by IFN-stimulated genes	13.4	median raphe nucleus
NUP37	95	68	457	1774	2.7798417887926106	1.2578904206178286e-10	3.089487214179407	4.859526669063288e-09	REACT:R-HSA-1169410	Antiviral mechanism by IFN-stimulated genes	14.9	middle cingulate cortex
NUP37	95	68	457	1774	2.7798417887926106	1.2578904206178286e-10	3.089487214179407	4.859526669063288e-09	REACT:R-HSA-1169410	Antiviral mechanism by IFN-stimulated genes	18.0	middle temporal gyrus
NUP37	95	68	457	1774	2.7798417887926106	1.2578904206178286e-10	3.089487214179407	4.859526669063288e-09	REACT:R-HSA-1169410	Antiviral mechanism by IFN-stimulated genes	11.9	motor facial nucleus
NUP37	95	68	457	1774	2.7798417887926106	1.2578904206178286e-10	3.089487214179407	4.859526669063288e-09	REACT:R-HSA-1169410	Antiviral mechanism by IFN-stimulated genes	14.2	motor hypoglossal nucleus
NUP37	95	68	457	1774	2.7798417887926106	1.2578904206178286e-10	3.089487214179407	4.859526669063288e-09	REACT:R-HSA-1169410	Antiviral mechanism by IFN-stimulated genes	12.9	motor trigeminal nucleus
NUP37	95	68	457	1774	2.7798417887926106	1.2578904206178286e-10	3.089487214179407	4.859526669063288e-09	REACT:R-HSA-1169410	Antiviral mechanism by IFN-stimulated genes	13.5	nuclei of the trapezoid body
NUP37	95	68	457	1774	2.7798417887926106	1.2578904206178286e-10	3.089487214179407	4.859526669063288e-09	REACT:R-HSA-1169410	Antiviral mechanism by IFN-stimulated genes	18.1	nucleus accumbens
NUP37	95	68	457	1774	2.7798417887926106	1.2578904206178286e-10	3.089487214179407	4.859526669063288e-09	REACT:R-HSA-1169410	Antiviral mechanism by IFN-stimulated genes	12.4	nucleus ambiguus
NUP37	95	68	457	1774	2.7798417887926106	1.2578904206178286e-10	3.089487214179407	4.859526669063288e-09	REACT:R-HSA-1169410	Antiviral mechanism by IFN-stimulated genes	12.6	nucleus basalis of Meynert
NUP37	95	68	457	1774	2.7798417887926106	1.2578904206178286e-10	3.089487214179407	4.859526669063288e-09	REACT:R-HSA-1169410	Antiviral mechanism by IFN-stimulated genes	11.7	nucleus cuneatus
NUP37	95	68	457	1774	2.7798417887926106	1.2578904206178286e-10	3.089487214179407	4.859526669063288e-09	REACT:R-HSA-1169410	Antiviral mechanism by IFN-stimulated genes	11.7	nucleus gracilis
NUP37	95	68	457	1774	2.7798417887926106	1.2578904206178286e-10	3.089487214179407	4.859526669063288e-09	REACT:R-HSA-1169410	Antiviral mechanism by IFN-stimulated genes	22.0	nucleus of the diagonal band
NUP37	95	68	457	1774	2.7798417887926106	1.2578904206178286e-10	3.089487214179407	4.859526669063288e-09	REACT:R-HSA-1169410	Antiviral mechanism by IFN-stimulated genes	11.6	nucleus raphe magnus
NUP37	95	68	457	1774	2.7798417887926106	1.2578904206178286e-10	3.089487214179407	4.859526669063288e-09	REACT:R-HSA-1169410	Antiviral mechanism by IFN-stimulated genes	15.9	nucleus raphe obscurus
NUP37	95	68	457	1774	2.7798417887926106	1.2578904206178286e-10	3.089487214179407	4.859526669063288e-09	REACT:R-HSA-1169410	Antiviral mechanism by IFN-stimulated genes	13.5	nucleus raphe pallidus
NUP37	95	68	457	1774	2.7798417887926106	1.2578904206178286e-10	3.089487214179407	4.859526669063288e-09	REACT:R-HSA-1169410	Antiviral mechanism by IFN-stimulated genes	14.3	nucleus reuniens
NUP37	95	68	457	1774	2.7798417887926106	1.2578904206178286e-10	3.089487214179407	4.859526669063288e-09	REACT:R-HSA-1169410	Antiviral mechanism by IFN-stimulated genes	14.6	nucleus rhomboideus
NUP37	95	68	457	1774	2.7798417887926106	1.2578904206178286e-10	3.089487214179407	4.859526669063288e-09	REACT:R-HSA-1169410	Antiviral mechanism by IFN-stimulated genes	16.2	nucleus tractus solitarii
NUP37	95	68	457	1774	2.7798417887926106	1.2578904206178286e-10	3.089487214179407	4.859526669063288e-09	REACT:R-HSA-1169410	Antiviral mechanism by IFN-stimulated genes	17.1	occipital cortex
NUP37	95	68	457	1774	2.7798417887926106	1.2578904206178286e-10	3.089487214179407	4.859526669063288e-09	REACT:R-HSA-1169410	Antiviral mechanism by IFN-stimulated genes	15.7	occipital cortex (white matter)
NUP37	95	68	457	1774	2.7798417887926106	1.2578904206178286e-10	3.089487214179407	4.859526669063288e-09	REACT:R-HSA-1169410	Antiviral mechanism by IFN-stimulated genes	18.7	olfactory area
NUP37	95	68	457	1774	2.7798417887926106	1.2578904206178286e-10	3.089487214179407	4.859526669063288e-09	REACT:R-HSA-1169410	Antiviral mechanism by IFN-stimulated genes	16.4	olfactory tubercle
NUP37	95	68	457	1774	2.7798417887926106	1.2578904206178286e-10	3.089487214179407	4.859526669063288e-09	REACT:R-HSA-1169410	Antiviral mechanism by IFN-stimulated genes	18.4	orbitofrontal gyrus, anterior
NUP37	95	68	457	1774	2.7798417887926106	1.2578904206178286e-10	3.089487214179407	4.859526669063288e-09	REACT:R-HSA-1169410	Antiviral mechanism by IFN-stimulated genes	15.7	paracentral lobule, anterior
NUP37	95	68	457	1774	2.7798417887926106	1.2578904206178286e-10	3.089487214179407	4.859526669063288e-09	REACT:R-HSA-1169410	Antiviral mechanism by IFN-stimulated genes	13.7	paracentral lobule, posterior
NUP37	95	68	457	1774	2.7798417887926106	1.2578904206178286e-10	3.089487214179407	4.859526669063288e-09	REACT:R-HSA-1169410	Antiviral mechanism by IFN-stimulated genes	15.5	parahippocampal cortex
NUP37	95	68	457	1774	2.7798417887926106	1.2578904206178286e-10	3.089487214179407	4.859526669063288e-09	REACT:R-HSA-1169410	Antiviral mechanism by IFN-stimulated genes	20.1	parahippocampal cortex (white matter)
NUP37	95	68	457	1774	2.7798417887926106	1.2578904206178286e-10	3.089487214179407	4.859526669063288e-09	REACT:R-HSA-1169410	Antiviral mechanism by IFN-stimulated genes	14.1	paramedian reticular nucleus
NUP37	95	68	457	1774	2.7798417887926106	1.2578904206178286e-10	3.089487214179407	4.859526669063288e-09	REACT:R-HSA-1169410	Antiviral mechanism by IFN-stimulated genes	17.9	paraventricular nucleus
NUP37	95	68	457	1774	2.7798417887926106	1.2578904206178286e-10	3.089487214179407	4.859526669063288e-09	REACT:R-HSA-1169410	Antiviral mechanism by IFN-stimulated genes	15.1	parietal operculum
NUP37	95	68	457	1774	2.7798417887926106	1.2578904206178286e-10	3.089487214179407	4.859526669063288e-09	REACT:R-HSA-1169410	Antiviral mechanism by IFN-stimulated genes	18.7	parieto-insular cortex
NUP37	95	68	457	1774	2.7798417887926106	1.2578904206178286e-10	3.089487214179407	4.859526669063288e-09	REACT:R-HSA-1169410	Antiviral mechanism by IFN-stimulated genes	14.0	parieto-occipital transitional area
NUP37	95	68	457	1774	2.7798417887926106	1.2578904206178286e-10	3.089487214179407	4.859526669063288e-09	REACT:R-HSA-1169410	Antiviral mechanism by IFN-stimulated genes	16.9	parieto-temporal junction (white matter)
NUP37	95	68	457	1774	2.7798417887926106	1.2578904206178286e-10	3.089487214179407	4.859526669063288e-09	REACT:R-HSA-1169410	Antiviral mechanism by IFN-stimulated genes	12.8	parvicellular reticular nuclei
NUP37	95	68	457	1774	2.7798417887926106	1.2578904206178286e-10	3.089487214179407	4.859526669063288e-09	REACT:R-HSA-1169410	Antiviral mechanism by IFN-stimulated genes	14.4	parvicellular reticular nuclei, medullary
NUP37	95	68	457	1774	2.7798417887926106	1.2578904206178286e-10	3.089487214179407	4.859526669063288e-09	REACT:R-HSA-1169410	Antiviral mechanism by IFN-stimulated genes	14.8	pedunculopontine tegmental nucleus
NUP37	95	68	457	1774	2.7798417887926106	1.2578904206178286e-10	3.089487214179407	4.859526669063288e-09	REACT:R-HSA-1169410	Antiviral mechanism by IFN-stimulated genes	11.3	periaquaductal grey, anterior
NUP37	95	68	457	1774	2.7798417887926106	1.2578904206178286e-10	3.089487214179407	4.859526669063288e-09	REACT:R-HSA-1169410	Antiviral mechanism by IFN-stimulated genes	16.2	periaquaductal grey, dorsal
NUP37	95	68	457	1774	2.7798417887926106	1.2578904206178286e-10	3.089487214179407	4.859526669063288e-09	REACT:R-HSA-1169410	Antiviral mechanism by IFN-stimulated genes	16.2	periaquaductal grey, lateral
NUP37	95	68	457	1774	2.7798417887926106	1.2578904206178286e-10	3.089487214179407	4.859526669063288e-09	REACT:R-HSA-1169410	Antiviral mechanism by IFN-stimulated genes	20.4	perirhinal gyrus
NUP37	95	68	457	1774	2.7798417887926106	1.2578904206178286e-10	3.089487214179407	4.859526669063288e-09	REACT:R-HSA-1169410	Antiviral mechanism by IFN-stimulated genes	13.2	peritrigeminal nucleus
NUP37	95	68	457	1774	2.7798417887926106	1.2578904206178286e-10	3.089487214179407	4.859526669063288e-09	REACT:R-HSA-1169410	Antiviral mechanism by IFN-stimulated genes	14.5	piriform cortex
NUP37	95	68	457	1774	2.7798417887926106	1.2578904206178286e-10	3.089487214179407	4.859526669063288e-09	REACT:R-HSA-1169410	Antiviral mechanism by IFN-stimulated genes	13.1	pontine nuclei
NUP37	95	68	457	1774	2.7798417887926106	1.2578904206178286e-10	3.089487214179407	4.859526669063288e-09	REACT:R-HSA-1169410	Antiviral mechanism by IFN-stimulated genes	17.0	pontine raphe nucleus
NUP37	95	68	457	1774	2.7798417887926106	1.2578904206178286e-10	3.089487214179407	4.859526669063288e-09	REACT:R-HSA-1169410	Antiviral mechanism by IFN-stimulated genes	11.6	postcentral gyrus
NUP37	95	68	457	1774	2.7798417887926106	1.2578904206178286e-10	3.089487214179407	4.859526669063288e-09	REACT:R-HSA-1169410	Antiviral mechanism by IFN-stimulated genes	16.4	postcentral gyrus, dorsal
NUP37	95	68	457	1774	2.7798417887926106	1.2578904206178286e-10	3.089487214179407	4.859526669063288e-09	REACT:R-HSA-1169410	Antiviral mechanism by IFN-stimulated genes	16.1	postcentral gyrus, middle
NUP37	95	68	457	1774	2.7798417887926106	1.2578904206178286e-10	3.089487214179407	4.859526669063288e-09	REACT:R-HSA-1169410	Antiviral mechanism by IFN-stimulated genes	17.3	postcentral gyrus, ventral
NUP37	95	68	457	1774	2.7798417887926106	1.2578904206178286e-10	3.089487214179407	4.859526669063288e-09	REACT:R-HSA-1169410	Antiviral mechanism by IFN-stimulated genes	11.0	posterior cingulate cortex
NUP37	95	68	457	1774	2.7798417887926106	1.2578904206178286e-10	3.089487214179407	4.859526669063288e-09	REACT:R-HSA-1169410	Antiviral mechanism by IFN-stimulated genes	13.2	posterior cingulate cortex, dorsal
NUP37	95	68	457	1774	2.7798417887926106	1.2578904206178286e-10	3.089487214179407	4.859526669063288e-09	REACT:R-HSA-1169410	Antiviral mechanism by IFN-stimulated genes	16.3	posterior cingulate cortex, ventral
NUP37	95	68	457	1774	2.7798417887926106	1.2578904206178286e-10	3.089487214179407	4.859526669063288e-09	REACT:R-HSA-1169410	Antiviral mechanism by IFN-stimulated genes	20.0	posterior insular cortex
NUP37	95	68	457	1774	2.7798417887926106	1.2578904206178286e-10	3.089487214179407	4.859526669063288e-09	REACT:R-HSA-1169410	Antiviral mechanism by IFN-stimulated genes	7.1	posterior thalamic nucleus
NUP37	95	68	457	1774	2.7798417887926106	1.2578904206178286e-10	3.089487214179407	4.859526669063288e-09	REACT:R-HSA-1169410	Antiviral mechanism by IFN-stimulated genes	16.4	posteroventral cochlear nucleus
NUP37	95	68	457	1774	2.7798417887926106	1.2578904206178286e-10	3.089487214179407	4.859526669063288e-09	REACT:R-HSA-1169410	Antiviral mechanism by IFN-stimulated genes	14.3	precentral gyrus
NUP37	95	68	457	1774	2.7798417887926106	1.2578904206178286e-10	3.089487214179407	4.859526669063288e-09	REACT:R-HSA-1169410	Antiviral mechanism by IFN-stimulated genes	13.2	precentral gyrus, dorsal
NUP37	95	68	457	1774	2.7798417887926106	1.2578904206178286e-10	3.089487214179407	4.859526669063288e-09	REACT:R-HSA-1169410	Antiviral mechanism by IFN-stimulated genes	16.6	precentral gyrus, middle
NUP37	95	68	457	1774	2.7798417887926106	1.2578904206178286e-10	3.089487214179407	4.859526669063288e-09	REACT:R-HSA-1169410	Antiviral mechanism by IFN-stimulated genes	15.3	precentral gyrus, ventral
NUP37	95	68	457	1774	2.7798417887926106	1.2578904206178286e-10	3.089487214179407	4.859526669063288e-09	REACT:R-HSA-1169410	Antiviral mechanism by IFN-stimulated genes	15.7	precuneus
NUP37	95	68	457	1774	2.7798417887926106	1.2578904206178286e-10	3.089487214179407	4.859526669063288e-09	REACT:R-HSA-1169410	Antiviral mechanism by IFN-stimulated genes	16.1	premotor cortex, dorsal
NUP37	95	68	457	1774	2.7798417887926106	1.2578904206178286e-10	3.089487214179407	4.859526669063288e-09	REACT:R-HSA-1169410	Antiviral mechanism by IFN-stimulated genes	17.9	premotor cortex, ventral
NUP37	95	68	457	1774	2.7798417887926106	1.2578904206178286e-10	3.089487214179407	4.859526669063288e-09	REACT:R-HSA-1169410	Antiviral mechanism by IFN-stimulated genes	16.9	preoptic area
NUP37	95	68	457	1774	2.7798417887926106	1.2578904206178286e-10	3.089487214179407	4.859526669063288e-09	REACT:R-HSA-1169410	Antiviral mechanism by IFN-stimulated genes	13.4	prepositus hypoglossal nucleus
NUP37	95	68	457	1774	2.7798417887926106	1.2578904206178286e-10	3.089487214179407	4.859526669063288e-09	REACT:R-HSA-1169410	Antiviral mechanism by IFN-stimulated genes	12.6	pretectal area
NUP37	95	68	457	1774	2.7798417887926106	1.2578904206178286e-10	3.089487214179407	4.859526669063288e-09	REACT:R-HSA-1169410	Antiviral mechanism by IFN-stimulated genes	14.1	principal sensory trigeminal nucleus
NUP37	95	68	457	1774	2.7798417887926106	1.2578904206178286e-10	3.089487214179407	4.859526669063288e-09	REACT:R-HSA-1169410	Antiviral mechanism by IFN-stimulated genes	11.2	pulvinar
NUP37	95	68	457	1774	2.7798417887926106	1.2578904206178286e-10	3.089487214179407	4.859526669063288e-09	REACT:R-HSA-1169410	Antiviral mechanism by IFN-stimulated genes	16.3	putamen
NUP37	95	68	457	1774	2.7798417887926106	1.2578904206178286e-10	3.089487214179407	4.859526669063288e-09	REACT:R-HSA-1169410	Antiviral mechanism by IFN-stimulated genes	12.1	red nucleus
NUP37	95	68	457	1774	2.7798417887926106	1.2578904206178286e-10	3.089487214179407	4.859526669063288e-09	REACT:R-HSA-1169410	Antiviral mechanism by IFN-stimulated genes	12.4	reticular pontine nucleus, caudal
NUP37	95	68	457	1774	2.7798417887926106	1.2578904206178286e-10	3.089487214179407	4.859526669063288e-09	REACT:R-HSA-1169410	Antiviral mechanism by IFN-stimulated genes	14.1	reticular pontine nucleus, oral
NUP37	95	68	457	1774	2.7798417887926106	1.2578904206178286e-10	3.089487214179407	4.859526669063288e-09	REACT:R-HSA-1169410	Antiviral mechanism by IFN-stimulated genes	9.9	reticulotegmental nucleus
NUP37	95	68	457	1774	2.7798417887926106	1.2578904206178286e-10	3.089487214179407	4.859526669063288e-09	REACT:R-HSA-1169410	Antiviral mechanism by IFN-stimulated genes	13.1	retrosplenial cortex
NUP37	95	68	457	1774	2.7798417887926106	1.2578904206178286e-10	3.089487214179407	4.859526669063288e-09	REACT:R-HSA-1169410	Antiviral mechanism by IFN-stimulated genes	20.5	septal nuclei
NUP37	95	68	457	1774	2.7798417887926106	1.2578904206178286e-10	3.089487214179407	4.859526669063288e-09	REACT:R-HSA-1169410	Antiviral mechanism by IFN-stimulated genes	12.8	somatomor cortex, precentral gyrus (white matter)
NUP37	95	68	457	1774	2.7798417887926106	1.2578904206178286e-10	3.089487214179407	4.859526669063288e-09	REACT:R-HSA-1169410	Antiviral mechanism by IFN-stimulated genes	15.6	somatosensory cortex, postcentral gyrus, ventral (white matter)
NUP37	95	68	457	1774	2.7798417887926106	1.2578904206178286e-10	3.089487214179407	4.859526669063288e-09	REACT:R-HSA-1169410	Antiviral mechanism by IFN-stimulated genes	10.8	spinal trigeminal nucleus, caudal
NUP37	95	68	457	1774	2.7798417887926106	1.2578904206178286e-10	3.089487214179407	4.859526669063288e-09	REACT:R-HSA-1169410	Antiviral mechanism by IFN-stimulated genes	14.0	spinal trigeminal nucleus, interpolar
NUP37	95	68	457	1774	2.7798417887926106	1.2578904206178286e-10	3.089487214179407	4.859526669063288e-09	REACT:R-HSA-1169410	Antiviral mechanism by IFN-stimulated genes	14.2	spinal trigeminal nucleus, oral
NUP37	95	68	457	1774	2.7798417887926106	1.2578904206178286e-10	3.089487214179407	4.859526669063288e-09	REACT:R-HSA-1169410	Antiviral mechanism by IFN-stimulated genes	13.2	spinal vestibular nucleus
NUP37	95	68	457	1774	2.7798417887926106	1.2578904206178286e-10	3.089487214179407	4.859526669063288e-09	REACT:R-HSA-1169410	Antiviral mechanism by IFN-stimulated genes	20.0	stria terminalis, bed nucleus
NUP37	95	68	457	1774	2.7798417887926106	1.2578904206178286e-10	3.089487214179407	4.859526669063288e-09	REACT:R-HSA-1169410	Antiviral mechanism by IFN-stimulated genes	17.6	subcentral gyrus, S2
NUP37	95	68	457	1774	2.7798417887926106	1.2578904206178286e-10	3.089487214179407	4.859526669063288e-09	REACT:R-HSA-1169410	Antiviral mechanism by IFN-stimulated genes	14.6	subcoeruleus area
NUP37	95	68	457	1774	2.7798417887926106	1.2578904206178286e-10	3.089487214179407	4.859526669063288e-09	REACT:R-HSA-1169410	Antiviral mechanism by IFN-stimulated genes	16.4	subiculum
NUP37	95	68	457	1774	2.7798417887926106	1.2578904206178286e-10	3.089487214179407	4.859526669063288e-09	REACT:R-HSA-1169410	Antiviral mechanism by IFN-stimulated genes	10.8	substantia nigra
NUP37	95	68	457	1774	2.7798417887926106	1.2578904206178286e-10	3.089487214179407	4.859526669063288e-09	REACT:R-HSA-1169410	Antiviral mechanism by IFN-stimulated genes	13.0	subthalamic nucleus
NUP37	95	68	457	1774	2.7798417887926106	1.2578904206178286e-10	3.089487214179407	4.859526669063288e-09	REACT:R-HSA-1169410	Antiviral mechanism by IFN-stimulated genes	13.3	superior colliculus
NUP37	95	68	457	1774	2.7798417887926106	1.2578904206178286e-10	3.089487214179407	4.859526669063288e-09	REACT:R-HSA-1169410	Antiviral mechanism by IFN-stimulated genes	13.5	superior olive
NUP37	95	68	457	1774	2.7798417887926106	1.2578904206178286e-10	3.089487214179407	4.859526669063288e-09	REACT:R-HSA-1169410	Antiviral mechanism by IFN-stimulated genes	16.2	superior parietal lobule
NUP37	95	68	457	1774	2.7798417887926106	1.2578904206178286e-10	3.089487214179407	4.859526669063288e-09	REACT:R-HSA-1169410	Antiviral mechanism by IFN-stimulated genes	18.8	superior temporal gyrus
NUP37	95	68	457	1774	2.7798417887926106	1.2578904206178286e-10	3.089487214179407	4.859526669063288e-09	REACT:R-HSA-1169410	Antiviral mechanism by IFN-stimulated genes	14.4	superior vestibular nucleus
NUP37	95	68	457	1774	2.7798417887926106	1.2578904206178286e-10	3.089487214179407	4.859526669063288e-09	REACT:R-HSA-1169410	Antiviral mechanism by IFN-stimulated genes	14.5	supplementary motor cortex
NUP37	95	68	457	1774	2.7798417887926106	1.2578904206178286e-10	3.089487214179407	4.859526669063288e-09	REACT:R-HSA-1169410	Antiviral mechanism by IFN-stimulated genes	17.9	supramarginal gyrus
NUP37	95	68	457	1774	2.7798417887926106	1.2578904206178286e-10	3.089487214179407	4.859526669063288e-09	REACT:R-HSA-1169410	Antiviral mechanism by IFN-stimulated genes	18.7	supraoptic nucleus
NUP37	95	68	457	1774	2.7798417887926106	1.2578904206178286e-10	3.089487214179407	4.859526669063288e-09	REACT:R-HSA-1169410	Antiviral mechanism by IFN-stimulated genes	14.1	temporal pole
NUP37	95	68	457	1774	2.7798417887926106	1.2578904206178286e-10	3.089487214179407	4.859526669063288e-09	REACT:R-HSA-1169410	Antiviral mechanism by IFN-stimulated genes	17.0	temporal white matter
NUP37	95	68	457	1774	2.7798417887926106	1.2578904206178286e-10	3.089487214179407	4.859526669063288e-09	REACT:R-HSA-1169410	Antiviral mechanism by IFN-stimulated genes	16.9	temporo-insular cortex, parainsular gyrus
NUP37	95	68	457	1774	2.7798417887926106	1.2578904206178286e-10	3.089487214179407	4.859526669063288e-09	REACT:R-HSA-1169410	Antiviral mechanism by IFN-stimulated genes	18.2	temporo-occipital transitional zone
NUP37	95	68	457	1774	2.7798417887926106	1.2578904206178286e-10	3.089487214179407	4.859526669063288e-09	REACT:R-HSA-1169410	Antiviral mechanism by IFN-stimulated genes	18.7	transversal temporal gyrus, anterior
NUP37	95	68	457	1774	2.7798417887926106	1.2578904206178286e-10	3.089487214179407	4.859526669063288e-09	REACT:R-HSA-1169410	Antiviral mechanism by IFN-stimulated genes	19.4	transversal temporal gyrus, posterior
NUP37	95	68	457	1774	2.7798417887926106	1.2578904206178286e-10	3.089487214179407	4.859526669063288e-09	REACT:R-HSA-1169410	Antiviral mechanism by IFN-stimulated genes	14.4	ventral medullary reticular nucleus
NUP37	95	68	457	1774	2.7798417887926106	1.2578904206178286e-10	3.089487214179407	4.859526669063288e-09	REACT:R-HSA-1169410	Antiviral mechanism by IFN-stimulated genes	13.7	ventral periolivary nuclei
NUP37	95	68	457	1774	2.7798417887926106	1.2578904206178286e-10	3.089487214179407	4.859526669063288e-09	REACT:R-HSA-1169410	Antiviral mechanism by IFN-stimulated genes	11.7	ventral posterolateral thalamic nucleus
NUP37	95	68	457	1774	2.7798417887926106	1.2578904206178286e-10	3.089487214179407	4.859526669063288e-09	REACT:R-HSA-1169410	Antiviral mechanism by IFN-stimulated genes	11.5	ventral posteromedial thalamic nucleus
NUP37	95	68	457	1774	2.7798417887926106	1.2578904206178286e-10	3.089487214179407	4.859526669063288e-09	REACT:R-HSA-1169410	Antiviral mechanism by IFN-stimulated genes	14.1	ventral tegmental area
NUP37	95	68	457	1774	2.7798417887926106	1.2578904206178286e-10	3.089487214179407	4.859526669063288e-09	REACT:R-HSA-1169410	Antiviral mechanism by IFN-stimulated genes	11.6	ventral thalamic nuclei
NUP37	95	68	457	1774	2.7798417887926106	1.2578904206178286e-10	3.089487214179407	4.859526669063288e-09	REACT:R-HSA-1169410	Antiviral mechanism by IFN-stimulated genes	13.8	ventrolateral medulla, A1-C1 cell groups
NUP37	95	68	457	1774	2.7798417887926106	1.2578904206178286e-10	3.089487214179407	4.859526669063288e-09	REACT:R-HSA-1169410	Antiviral mechanism by IFN-stimulated genes	13.2	ventrolateral tegmental area, A5 NE cell group
NUP37	95	68	457	1774	2.7798417887926106	1.2578904206178286e-10	3.089487214179407	4.859526669063288e-09	REACT:R-HSA-1169410	Antiviral mechanism by IFN-stimulated genes	19.3	ventromedial nucleus
NUP37	95	68	457	1774	2.7798417887926106	1.2578904206178286e-10	3.089487214179407	4.859526669063288e-09	REACT:R-HSA-1169410	Antiviral mechanism by IFN-stimulated genes	23.9	vermis
NUP37	95	68	457	1774	2.7798417887926106	1.2578904206178286e-10	3.089487214179407	4.859526669063288e-09	REACT:R-HSA-1169410	Antiviral mechanism by IFN-stimulated genes	13.2	zona incerta
NUP37	95	68	457	1774	2.7798417887926106	1.2578904206178286e-10	3.089487214179407	4.859526669063288e-09	REACT:R-HSA-1640170	Cell Cycle	10.2	amygdala
NUP37	95	68	457	1774	2.7798417887926106	1.2578904206178286e-10	3.089487214179407	4.859526669063288e-09	REACT:R-HSA-1640170	Cell Cycle	17.7	angular gyrus
NUP37	95	68	457	1774	2.7798417887926106	1.2578904206178286e-10	3.089487214179407	4.859526669063288e-09	REACT:R-HSA-1640170	Cell Cycle	15.1	angular gyrus (white matter)
NUP37	95	68	457	1774	2.7798417887926106	1.2578904206178286e-10	3.089487214179407	4.859526669063288e-09	REACT:R-HSA-1640170	Cell Cycle	13.6	anterior cingulate cortex, supragenual-dorsal
NUP37	95	68	457	1774	2.7798417887926106	1.2578904206178286e-10	3.089487214179407	4.859526669063288e-09	REACT:R-HSA-1640170	Cell Cycle	13.2	anterior cingulate cortex, supragenual-ventral
NUP37	95	68	457	1774	2.7798417887926106	1.2578904206178286e-10	3.089487214179407	4.859526669063288e-09	REACT:R-HSA-1640170	Cell Cycle	14.6	anterior cochlear nucleus, ventral
NUP37	95	68	457	1774	2.7798417887926106	1.2578904206178286e-10	3.089487214179407	4.859526669063288e-09	REACT:R-HSA-1640170	Cell Cycle	16.1	anterior funiculus (white matter)
NUP37	95	68	457	1774	2.7798417887926106	1.2578904206178286e-10	3.089487214179407	4.859526669063288e-09	REACT:R-HSA-1640170	Cell Cycle	18.4	anterior insular cortex, dorsal
NUP37	95	68	457	1774	2.7798417887926106	1.2578904206178286e-10	3.089487214179407	4.859526669063288e-09	REACT:R-HSA-1640170	Cell Cycle	18.6	anterior insular cortex, ventral
NUP37	95	68	457	1774	2.7798417887926106	1.2578904206178286e-10	3.089487214179407	4.859526669063288e-09	REACT:R-HSA-1640170	Cell Cycle	10.8	anterior thalamic nucleus, ventral
NUP37	95	68	457	1774	2.7798417887926106	1.2578904206178286e-10	3.089487214179407	4.859526669063288e-09	REACT:R-HSA-1640170	Cell Cycle	16.6	arcuate nucleus
NUP37	95	68	457	1774	2.7798417887926106	1.2578904206178286e-10	3.089487214179407	4.859526669063288e-09	REACT:R-HSA-1640170	Cell Cycle	16.6	area parastriata, inferior
NUP37	95	68	457	1774	2.7798417887926106	1.2578904206178286e-10	3.089487214179407	4.859526669063288e-09	REACT:R-HSA-1640170	Cell Cycle	16.1	area parastriata, parietal
NUP37	95	68	457	1774	2.7798417887926106	1.2578904206178286e-10	3.089487214179407	4.859526669063288e-09	REACT:R-HSA-1640170	Cell Cycle	12.1	area parastriata, superior
NUP37	95	68	457	1774	2.7798417887926106	1.2578904206178286e-10	3.089487214179407	4.859526669063288e-09	REACT:R-HSA-1640170	Cell Cycle	16.7	area parastriata, temporal
NUP37	95	68	457	1774	2.7798417887926106	1.2578904206178286e-10	3.089487214179407	4.859526669063288e-09	REACT:R-HSA-1640170	Cell Cycle	11.7	area postrema
NUP37	95	68	457	1774	2.7798417887926106	1.2578904206178286e-10	3.089487214179407	4.859526669063288e-09	REACT:R-HSA-1640170	Cell Cycle	17.8	area striata
NUP37	95	68	457	1774	2.7798417887926106	1.2578904206178286e-10	3.089487214179407	4.859526669063288e-09	REACT:R-HSA-1640170	Cell Cycle	21.1	area striata (white matter)
NUP37	95	68	457	1774	2.7798417887926106	1.2578904206178286e-10	3.089487214179407	4.859526669063288e-09	REACT:R-HSA-1640170	Cell Cycle	12.1	basal amygdala
NUP37	95	68	457	1774	2.7798417887926106	1.2578904206178286e-10	3.089487214179407	4.859526669063288e-09	REACT:R-HSA-1640170	Cell Cycle	16.0	caudate nucleus
NUP37	95	68	457	1774	2.7798417887926106	1.2578904206178286e-10	3.089487214179407	4.859526669063288e-09	REACT:R-HSA-1640170	Cell Cycle	11.5	central amygdala
NUP37	95	68	457	1774	2.7798417887926106	1.2578904206178286e-10	3.089487214179407	4.859526669063288e-09	REACT:R-HSA-1640170	Cell Cycle	17.6	centromedial thalamic nucleus
NUP37	95	68	457	1774	2.7798417887926106	1.2578904206178286e-10	3.089487214179407	4.859526669063288e-09	REACT:R-HSA-1640170	Cell Cycle	22.2	cerebellar cortex
NUP37	95	68	457	1774	2.7798417887926106	1.2578904206178286e-10	3.089487214179407	4.859526669063288e-09	REACT:R-HSA-1640170	Cell Cycle	13.5	cerebellar nuclei
NUP37	95	68	457	1774	2.7798417887926106	1.2578904206178286e-10	3.089487214179407	4.859526669063288e-09	REACT:R-HSA-1640170	Cell Cycle	15.9	cerebellar white matter
NUP37	95	68	457	1774	2.7798417887926106	1.2578904206178286e-10	3.089487214179407	4.859526669063288e-09	REACT:R-HSA-1640170	Cell Cycle	15.4	cervical spinal cord, central gray
NUP37	95	68	457	1774	2.7798417887926106	1.2578904206178286e-10	3.089487214179407	4.859526669063288e-09	REACT:R-HSA-1640170	Cell Cycle	11.8	cervical spinal cord, dorsal horn
NUP37	95	68	457	1774	2.7798417887926106	1.2578904206178286e-10	3.089487214179407	4.859526669063288e-09	REACT:R-HSA-1640170	Cell Cycle	9.3	cervical spinal cord, ventral horn
NUP37	95	68	457	1774	2.7798417887926106	1.2578904206178286e-10	3.089487214179407	4.859526669063288e-09	REACT:R-HSA-1640170	Cell Cycle	8.8	choroid plexus
NUP37	95	68	457	1774	2.7798417887926106	1.2578904206178286e-10	3.089487214179407	4.859526669063288e-09	REACT:R-HSA-1640170	Cell Cycle	16.7	claustrum
NUP37	95	68	457	1774	2.7798417887926106	1.2578904206178286e-10	3.089487214179407	4.859526669063288e-09	REACT:R-HSA-1640170	Cell Cycle	17.9	corpus callosum, genu (white matter)
NUP37	95	68	457	1774	2.7798417887926106	1.2578904206178286e-10	3.089487214179407	4.859526669063288e-09	REACT:R-HSA-1640170	Cell Cycle	20.0	corpus callosum, splenium (white matter)
NUP37	95	68	457	1774	2.7798417887926106	1.2578904206178286e-10	3.089487214179407	4.859526669063288e-09	REACT:R-HSA-1640170	Cell Cycle	13.6	corticomedial amygdala
NUP37	95	68	457	1774	2.7798417887926106	1.2578904206178286e-10	3.089487214179407	4.859526669063288e-09	REACT:R-HSA-1640170	Cell Cycle	12.6	cuneiform nucleus
NUP37	95	68	457	1774	2.7798417887926106	1.2578904206178286e-10	3.089487214179407	4.859526669063288e-09	REACT:R-HSA-1640170	Cell Cycle	15.2	dentate gyrus
NUP37	95	68	457	1774	2.7798417887926106	1.2578904206178286e-10	3.089487214179407	4.859526669063288e-09	REACT:R-HSA-1640170	Cell Cycle	11.4	dorsal cochlear nucleus
NUP37	95	68	457	1774	2.7798417887926106	1.2578904206178286e-10	3.089487214179407	4.859526669063288e-09	REACT:R-HSA-1640170	Cell Cycle	13.1	dorsal funiculus (white matter)
NUP37	95	68	457	1774	2.7798417887926106	1.2578904206178286e-10	3.089487214179407	4.859526669063288e-09	REACT:R-HSA-1640170	Cell Cycle	13.7	dorsal medullary reticular nucleus
NUP37	95	68	457	1774	2.7798417887926106	1.2578904206178286e-10	3.089487214179407	4.859526669063288e-09	REACT:R-HSA-1640170	Cell Cycle	11.5	dorsal motor vagal complex
NUP37	95	68	457	1774	2.7798417887926106	1.2578904206178286e-10	3.089487214179407	4.859526669063288e-09	REACT:R-HSA-1640170	Cell Cycle	17.3	dorsal raphe nucleus
NUP37	95	68	457	1774	2.7798417887926106	1.2578904206178286e-10	3.089487214179407	4.859526669063288e-09	REACT:R-HSA-1640170	Cell Cycle	11.2	dorsal tegmental nucleus
NUP37	95	68	457	1774	2.7798417887926106	1.2578904206178286e-10	3.089487214179407	4.859526669063288e-09	REACT:R-HSA-1640170	Cell Cycle	15.1	dorsolateral tegmental area
NUP37	95	68	457	1774	2.7798417887926106	1.2578904206178286e-10	3.089487214179407	4.859526669063288e-09	REACT:R-HSA-1640170	Cell Cycle	17.5	dorsomedial nucleus
NUP37	95	68	457	1774	2.7798417887926106	1.2578904206178286e-10	3.089487214179407	4.859526669063288e-09	REACT:R-HSA-1640170	Cell Cycle	14.3	entorhinal gyrus
NUP37	95	68	457	1774	2.7798417887926106	1.2578904206178286e-10	3.089487214179407	4.859526669063288e-09	REACT:R-HSA-1640170	Cell Cycle	24.1	flocculonodular lobe
NUP37	95	68	457	1774	2.7798417887926106	1.2578904206178286e-10	3.089487214179407	4.859526669063288e-09	REACT:R-HSA-1640170	Cell Cycle	16.6	frontal eye field
NUP37	95	68	457	1774	2.7798417887926106	1.2578904206178286e-10	3.089487214179407	4.859526669063288e-09	REACT:R-HSA-1640170	Cell Cycle	20.4	frontal operculum
NUP37	95	68	457	1774	2.7798417887926106	1.2578904206178286e-10	3.089487214179407	4.859526669063288e-09	REACT:R-HSA-1640170	Cell Cycle	17.3	fusiform gyrus
NUP37	95	68	457	1774	2.7798417887926106	1.2578904206178286e-10	3.089487214179407	4.859526669063288e-09	REACT:R-HSA-1640170	Cell Cycle	12.6	gigantocellular reticular nuclei, medullary
NUP37	95	68	457	1774	2.7798417887926106	1.2578904206178286e-10	3.089487214179407	4.859526669063288e-09	REACT:R-HSA-1640170	Cell Cycle	13.8	gigantocellular reticular nuclei, pars
NUP37	95	68	457	1774	2.7798417887926106	1.2578904206178286e-10	3.089487214179407	4.859526669063288e-09	REACT:R-HSA-1640170	Cell Cycle	14.0	globus pallidus, externus
NUP37	95	68	457	1774	2.7798417887926106	1.2578904206178286e-10	3.089487214179407	4.859526669063288e-09	REACT:R-HSA-1640170	Cell Cycle	14.9	globus pallidus, internus
NUP37	95	68	457	1774	2.7798417887926106	1.2578904206178286e-10	3.089487214179407	4.859526669063288e-09	REACT:R-HSA-1640170	Cell Cycle	13.2	habenula
NUP37	95	68	457	1774	2.7798417887926106	1.2578904206178286e-10	3.089487214179407	4.859526669063288e-09	REACT:R-HSA-1640170	Cell Cycle	14.8	hippocampus
NUP37	95	68	457	1774	2.7798417887926106	1.2578904206178286e-10	3.089487214179407	4.859526669063288e-09	REACT:R-HSA-1640170	Cell Cycle	18.6	hippocampus, CA1
NUP37	95	68	457	1774	2.7798417887926106	1.2578904206178286e-10	3.089487214179407	4.859526669063288e-09	REACT:R-HSA-1640170	Cell Cycle	17.7	hippocampus, CA2
NUP37	95	68	457	1774	2.7798417887926106	1.2578904206178286e-10	3.089487214179407	4.859526669063288e-09	REACT:R-HSA-1640170	Cell Cycle	15.5	hippocampus, CA3
NUP37	95	68	457	1774	2.7798417887926106	1.2578904206178286e-10	3.089487214179407	4.859526669063288e-09	REACT:R-HSA-1640170	Cell Cycle	15.9	inferior colliculus
NUP37	95	68	457	1774	2.7798417887926106	1.2578904206178286e-10	3.089487214179407	4.859526669063288e-09	REACT:R-HSA-1640170	Cell Cycle	15.9	inferior frontal gyrus, opercular
NUP37	95	68	457	1774	2.7798417887926106	1.2578904206178286e-10	3.089487214179407	4.859526669063288e-09	REACT:R-HSA-1640170	Cell Cycle	12.5	inferior olive
NUP37	95	68	457	1774	2.7798417887926106	1.2578904206178286e-10	3.089487214179407	4.859526669063288e-09	REACT:R-HSA-1640170	Cell Cycle	15.4	inferior parietal lobule
NUP37	95	68	457	1774	2.7798417887926106	1.2578904206178286e-10	3.089487214179407	4.859526669063288e-09	REACT:R-HSA-1640170	Cell Cycle	18.0	inferior temporal gyrus
NUP37	95	68	457	1774	2.7798417887926106	1.2578904206178286e-10	3.089487214179407	4.859526669063288e-09	REACT:R-HSA-1640170	Cell Cycle	15.9	intraparietal deep sulcus
NUP37	95	68	457	1774	2.7798417887926106	1.2578904206178286e-10	3.089487214179407	4.859526669063288e-09	REACT:R-HSA-1640170	Cell Cycle	13.6	Kolliker-Fuse nucleus
NUP37	95	68	457	1774	2.7798417887926106	1.2578904206178286e-10	3.089487214179407	4.859526669063288e-09	REACT:R-HSA-1640170	Cell Cycle	10.6	lateral amygdala
NUP37	95	68	457	1774	2.7798417887926106	1.2578904206178286e-10	3.089487214179407	4.859526669063288e-09	REACT:R-HSA-1640170	Cell Cycle	12.9	lateral funiculus (white matter)
NUP37	95	68	457	1774	2.7798417887926106	1.2578904206178286e-10	3.089487214179407	4.859526669063288e-09	REACT:R-HSA-1640170	Cell Cycle	10.9	lateral geniculate body
NUP37	95	68	457	1774	2.7798417887926106	1.2578904206178286e-10	3.089487214179407	4.859526669063288e-09	REACT:R-HSA-1640170	Cell Cycle	14.1	lateral hypothalamic area
NUP37	95	68	457	1774	2.7798417887926106	1.2578904206178286e-10	3.089487214179407	4.859526669063288e-09	REACT:R-HSA-1640170	Cell Cycle	14.3	lateral lemniscal nuclei
NUP37	95	68	457	1774	2.7798417887926106	1.2578904206178286e-10	3.089487214179407	4.859526669063288e-09	REACT:R-HSA-1640170	Cell Cycle	13.9	lateral medullary reticular nucleus
NUP37	95	68	457	1774	2.7798417887926106	1.2578904206178286e-10	3.089487214179407	4.859526669063288e-09	REACT:R-HSA-1640170	Cell Cycle	16.7	lateral parabrachial nucleus
NUP37	95	68	457	1774	2.7798417887926106	1.2578904206178286e-10	3.089487214179407	4.859526669063288e-09	REACT:R-HSA-1640170	Cell Cycle	10.0	lateral thalamic nuclei
NUP37	95	68	457	1774	2.7798417887926106	1.2578904206178286e-10	3.089487214179407	4.859526669063288e-09	REACT:R-HSA-1640170	Cell Cycle	11.2	lateral vestibular nucleus
NUP37	95	68	457	1774	2.7798417887926106	1.2578904206178286e-10	3.089487214179407	4.859526669063288e-09	REACT:R-HSA-1640170	Cell Cycle	17.9	lingual gyrus
NUP37	95	68	457	1774	2.7798417887926106	1.2578904206178286e-10	3.089487214179407	4.859526669063288e-09	REACT:R-HSA-1640170	Cell Cycle	12.7	locus coeruleus
NUP37	95	68	457	1774	2.7798417887926106	1.2578904206178286e-10	3.089487214179407	4.859526669063288e-09	REACT:R-HSA-1640170	Cell Cycle	13.1	mammillary body
NUP37	95	68	457	1774	2.7798417887926106	1.2578904206178286e-10	3.089487214179407	4.859526669063288e-09	REACT:R-HSA-1640170	Cell Cycle	10.4	medial dorsal thalamic nucleus
NUP37	95	68	457	1774	2.7798417887926106	1.2578904206178286e-10	3.089487214179407	4.859526669063288e-09	REACT:R-HSA-1640170	Cell Cycle	9.6	medial geniculate body
NUP37	95	68	457	1774	2.7798417887926106	1.2578904206178286e-10	3.089487214179407	4.859526669063288e-09	REACT:R-HSA-1640170	Cell Cycle	15.8	medial olivary nucleus
NUP37	95	68	457	1774	2.7798417887926106	1.2578904206178286e-10	3.089487214179407	4.859526669063288e-09	REACT:R-HSA-1640170	Cell Cycle	14.3	medial parabrachial nucleus
NUP37	95	68	457	1774	2.7798417887926106	1.2578904206178286e-10	3.089487214179407	4.859526669063288e-09	REACT:R-HSA-1640170	Cell Cycle	14.2	medial periolivary nuclei
NUP37	95	68	457	1774	2.7798417887926106	1.2578904206178286e-10	3.089487214179407	4.859526669063288e-09	REACT:R-HSA-1640170	Cell Cycle	12.6	medial vestibular nucleus
NUP37	95	68	457	1774	2.7798417887926106	1.2578904206178286e-10	3.089487214179407	4.859526669063288e-09	REACT:R-HSA-1640170	Cell Cycle	13.4	median raphe nucleus
NUP37	95	68	457	1774	2.7798417887926106	1.2578904206178286e-10	3.089487214179407	4.859526669063288e-09	REACT:R-HSA-1640170	Cell Cycle	14.9	middle cingulate cortex
NUP37	95	68	457	1774	2.7798417887926106	1.2578904206178286e-10	3.089487214179407	4.859526669063288e-09	REACT:R-HSA-1640170	Cell Cycle	18.0	middle temporal gyrus
NUP37	95	68	457	1774	2.7798417887926106	1.2578904206178286e-10	3.089487214179407	4.859526669063288e-09	REACT:R-HSA-1640170	Cell Cycle	11.9	motor facial nucleus
NUP37	95	68	457	1774	2.7798417887926106	1.2578904206178286e-10	3.089487214179407	4.859526669063288e-09	REACT:R-HSA-1640170	Cell Cycle	14.2	motor hypoglossal nucleus
NUP37	95	68	457	1774	2.7798417887926106	1.2578904206178286e-10	3.089487214179407	4.859526669063288e-09	REACT:R-HSA-1640170	Cell Cycle	12.9	motor trigeminal nucleus
NUP37	95	68	457	1774	2.7798417887926106	1.2578904206178286e-10	3.089487214179407	4.859526669063288e-09	REACT:R-HSA-1640170	Cell Cycle	13.5	nuclei of the trapezoid body
NUP37	95	68	457	1774	2.7798417887926106	1.2578904206178286e-10	3.089487214179407	4.859526669063288e-09	REACT:R-HSA-1640170	Cell Cycle	18.1	nucleus accumbens
NUP37	95	68	457	1774	2.7798417887926106	1.2578904206178286e-10	3.089487214179407	4.859526669063288e-09	REACT:R-HSA-1640170	Cell Cycle	12.4	nucleus ambiguus
NUP37	95	68	457	1774	2.7798417887926106	1.2578904206178286e-10	3.089487214179407	4.859526669063288e-09	REACT:R-HSA-1640170	Cell Cycle	12.6	nucleus basalis of Meynert
NUP37	95	68	457	1774	2.7798417887926106	1.2578904206178286e-10	3.089487214179407	4.859526669063288e-09	REACT:R-HSA-1640170	Cell Cycle	11.7	nucleus cuneatus
NUP37	95	68	457	1774	2.7798417887926106	1.2578904206178286e-10	3.089487214179407	4.859526669063288e-09	REACT:R-HSA-1640170	Cell Cycle	11.7	nucleus gracilis
NUP37	95	68	457	1774	2.7798417887926106	1.2578904206178286e-10	3.089487214179407	4.859526669063288e-09	REACT:R-HSA-1640170	Cell Cycle	22.0	nucleus of the diagonal band
NUP37	95	68	457	1774	2.7798417887926106	1.2578904206178286e-10	3.089487214179407	4.859526669063288e-09	REACT:R-HSA-1640170	Cell Cycle	11.6	nucleus raphe magnus
NUP37	95	68	457	1774	2.7798417887926106	1.2578904206178286e-10	3.089487214179407	4.859526669063288e-09	REACT:R-HSA-1640170	Cell Cycle	15.9	nucleus raphe obscurus
NUP37	95	68	457	1774	2.7798417887926106	1.2578904206178286e-10	3.089487214179407	4.859526669063288e-09	REACT:R-HSA-1640170	Cell Cycle	13.5	nucleus raphe pallidus
NUP37	95	68	457	1774	2.7798417887926106	1.2578904206178286e-10	3.089487214179407	4.859526669063288e-09	REACT:R-HSA-1640170	Cell Cycle	14.3	nucleus reuniens
NUP37	95	68	457	1774	2.7798417887926106	1.2578904206178286e-10	3.089487214179407	4.859526669063288e-09	REACT:R-HSA-1640170	Cell Cycle	14.6	nucleus rhomboideus
NUP37	95	68	457	1774	2.7798417887926106	1.2578904206178286e-10	3.089487214179407	4.859526669063288e-09	REACT:R-HSA-1640170	Cell Cycle	16.2	nucleus tractus solitarii
NUP37	95	68	457	1774	2.7798417887926106	1.2578904206178286e-10	3.089487214179407	4.859526669063288e-09	REACT:R-HSA-1640170	Cell Cycle	17.1	occipital cortex
NUP37	95	68	457	1774	2.7798417887926106	1.2578904206178286e-10	3.089487214179407	4.859526669063288e-09	REACT:R-HSA-1640170	Cell Cycle	15.7	occipital cortex (white matter)
NUP37	95	68	457	1774	2.7798417887926106	1.2578904206178286e-10	3.089487214179407	4.859526669063288e-09	REACT:R-HSA-1640170	Cell Cycle	18.7	olfactory area
NUP37	95	68	457	1774	2.7798417887926106	1.2578904206178286e-10	3.089487214179407	4.859526669063288e-09	REACT:R-HSA-1640170	Cell Cycle	16.4	olfactory tubercle
NUP37	95	68	457	1774	2.7798417887926106	1.2578904206178286e-10	3.089487214179407	4.859526669063288e-09	REACT:R-HSA-1640170	Cell Cycle	18.4	orbitofrontal gyrus, anterior
NUP37	95	68	457	1774	2.7798417887926106	1.2578904206178286e-10	3.089487214179407	4.859526669063288e-09	REACT:R-HSA-1640170	Cell Cycle	15.7	paracentral lobule, anterior
NUP37	95	68	457	1774	2.7798417887926106	1.2578904206178286e-10	3.089487214179407	4.859526669063288e-09	REACT:R-HSA-1640170	Cell Cycle	13.7	paracentral lobule, posterior
NUP37	95	68	457	1774	2.7798417887926106	1.2578904206178286e-10	3.089487214179407	4.859526669063288e-09	REACT:R-HSA-1640170	Cell Cycle	15.5	parahippocampal cortex
NUP37	95	68	457	1774	2.7798417887926106	1.2578904206178286e-10	3.089487214179407	4.859526669063288e-09	REACT:R-HSA-1640170	Cell Cycle	20.1	parahippocampal cortex (white matter)
NUP37	95	68	457	1774	2.7798417887926106	1.2578904206178286e-10	3.089487214179407	4.859526669063288e-09	REACT:R-HSA-1640170	Cell Cycle	14.1	paramedian reticular nucleus
NUP37	95	68	457	1774	2.7798417887926106	1.2578904206178286e-10	3.089487214179407	4.859526669063288e-09	REACT:R-HSA-1640170	Cell Cycle	17.9	paraventricular nucleus
NUP37	95	68	457	1774	2.7798417887926106	1.2578904206178286e-10	3.089487214179407	4.859526669063288e-09	REACT:R-HSA-1640170	Cell Cycle	15.1	parietal operculum
NUP37	95	68	457	1774	2.7798417887926106	1.2578904206178286e-10	3.089487214179407	4.859526669063288e-09	REACT:R-HSA-1640170	Cell Cycle	18.7	parieto-insular cortex
NUP37	95	68	457	1774	2.7798417887926106	1.2578904206178286e-10	3.089487214179407	4.859526669063288e-09	REACT:R-HSA-1640170	Cell Cycle	14.0	parieto-occipital transitional area
NUP37	95	68	457	1774	2.7798417887926106	1.2578904206178286e-10	3.089487214179407	4.859526669063288e-09	REACT:R-HSA-1640170	Cell Cycle	16.9	parieto-temporal junction (white matter)
NUP37	95	68	457	1774	2.7798417887926106	1.2578904206178286e-10	3.089487214179407	4.859526669063288e-09	REACT:R-HSA-1640170	Cell Cycle	12.8	parvicellular reticular nuclei
NUP37	95	68	457	1774	2.7798417887926106	1.2578904206178286e-10	3.089487214179407	4.859526669063288e-09	REACT:R-HSA-1640170	Cell Cycle	14.4	parvicellular reticular nuclei, medullary
NUP37	95	68	457	1774	2.7798417887926106	1.2578904206178286e-10	3.089487214179407	4.859526669063288e-09	REACT:R-HSA-1640170	Cell Cycle	14.8	pedunculopontine tegmental nucleus
NUP37	95	68	457	1774	2.7798417887926106	1.2578904206178286e-10	3.089487214179407	4.859526669063288e-09	REACT:R-HSA-1640170	Cell Cycle	11.3	periaquaductal grey, anterior
NUP37	95	68	457	1774	2.7798417887926106	1.2578904206178286e-10	3.089487214179407	4.859526669063288e-09	REACT:R-HSA-1640170	Cell Cycle	16.2	periaquaductal grey, dorsal
NUP37	95	68	457	1774	2.7798417887926106	1.2578904206178286e-10	3.089487214179407	4.859526669063288e-09	REACT:R-HSA-1640170	Cell Cycle	16.2	periaquaductal grey, lateral
NUP37	95	68	457	1774	2.7798417887926106	1.2578904206178286e-10	3.089487214179407	4.859526669063288e-09	REACT:R-HSA-1640170	Cell Cycle	20.4	perirhinal gyrus
NUP37	95	68	457	1774	2.7798417887926106	1.2578904206178286e-10	3.089487214179407	4.859526669063288e-09	REACT:R-HSA-1640170	Cell Cycle	13.2	peritrigeminal nucleus
NUP37	95	68	457	1774	2.7798417887926106	1.2578904206178286e-10	3.089487214179407	4.859526669063288e-09	REACT:R-HSA-1640170	Cell Cycle	14.5	piriform cortex
NUP37	95	68	457	1774	2.7798417887926106	1.2578904206178286e-10	3.089487214179407	4.859526669063288e-09	REACT:R-HSA-1640170	Cell Cycle	13.1	pontine nuclei
NUP37	95	68	457	1774	2.7798417887926106	1.2578904206178286e-10	3.089487214179407	4.859526669063288e-09	REACT:R-HSA-1640170	Cell Cycle	17.0	pontine raphe nucleus
NUP37	95	68	457	1774	2.7798417887926106	1.2578904206178286e-10	3.089487214179407	4.859526669063288e-09	REACT:R-HSA-1640170	Cell Cycle	11.6	postcentral gyrus
NUP37	95	68	457	1774	2.7798417887926106	1.2578904206178286e-10	3.089487214179407	4.859526669063288e-09	REACT:R-HSA-1640170	Cell Cycle	16.4	postcentral gyrus, dorsal
NUP37	95	68	457	1774	2.7798417887926106	1.2578904206178286e-10	3.089487214179407	4.859526669063288e-09	REACT:R-HSA-1640170	Cell Cycle	16.1	postcentral gyrus, middle
NUP37	95	68	457	1774	2.7798417887926106	1.2578904206178286e-10	3.089487214179407	4.859526669063288e-09	REACT:R-HSA-1640170	Cell Cycle	17.3	postcentral gyrus, ventral
NUP37	95	68	457	1774	2.7798417887926106	1.2578904206178286e-10	3.089487214179407	4.859526669063288e-09	REACT:R-HSA-1640170	Cell Cycle	11.0	posterior cingulate cortex
NUP37	95	68	457	1774	2.7798417887926106	1.2578904206178286e-10	3.089487214179407	4.859526669063288e-09	REACT:R-HSA-1640170	Cell Cycle	13.2	posterior cingulate cortex, dorsal
NUP37	95	68	457	1774	2.7798417887926106	1.2578904206178286e-10	3.089487214179407	4.859526669063288e-09	REACT:R-HSA-1640170	Cell Cycle	16.3	posterior cingulate cortex, ventral
NUP37	95	68	457	1774	2.7798417887926106	1.2578904206178286e-10	3.089487214179407	4.859526669063288e-09	REACT:R-HSA-1640170	Cell Cycle	20.0	posterior insular cortex
NUP37	95	68	457	1774	2.7798417887926106	1.2578904206178286e-10	3.089487214179407	4.859526669063288e-09	REACT:R-HSA-1640170	Cell Cycle	7.1	posterior thalamic nucleus
NUP37	95	68	457	1774	2.7798417887926106	1.2578904206178286e-10	3.089487214179407	4.859526669063288e-09	REACT:R-HSA-1640170	Cell Cycle	16.4	posteroventral cochlear nucleus
NUP37	95	68	457	1774	2.7798417887926106	1.2578904206178286e-10	3.089487214179407	4.859526669063288e-09	REACT:R-HSA-1640170	Cell Cycle	14.3	precentral gyrus
NUP37	95	68	457	1774	2.7798417887926106	1.2578904206178286e-10	3.089487214179407	4.859526669063288e-09	REACT:R-HSA-1640170	Cell Cycle	13.2	precentral gyrus, dorsal
NUP37	95	68	457	1774	2.7798417887926106	1.2578904206178286e-10	3.089487214179407	4.859526669063288e-09	REACT:R-HSA-1640170	Cell Cycle	16.6	precentral gyrus, middle
NUP37	95	68	457	1774	2.7798417887926106	1.2578904206178286e-10	3.089487214179407	4.859526669063288e-09	REACT:R-HSA-1640170	Cell Cycle	15.3	precentral gyrus, ventral
NUP37	95	68	457	1774	2.7798417887926106	1.2578904206178286e-10	3.089487214179407	4.859526669063288e-09	REACT:R-HSA-1640170	Cell Cycle	15.7	precuneus
NUP37	95	68	457	1774	2.7798417887926106	1.2578904206178286e-10	3.089487214179407	4.859526669063288e-09	REACT:R-HSA-1640170	Cell Cycle	16.1	premotor cortex, dorsal
NUP37	95	68	457	1774	2.7798417887926106	1.2578904206178286e-10	3.089487214179407	4.859526669063288e-09	REACT:R-HSA-1640170	Cell Cycle	17.9	premotor cortex, ventral
NUP37	95	68	457	1774	2.7798417887926106	1.2578904206178286e-10	3.089487214179407	4.859526669063288e-09	REACT:R-HSA-1640170	Cell Cycle	16.9	preoptic area
NUP37	95	68	457	1774	2.7798417887926106	1.2578904206178286e-10	3.089487214179407	4.859526669063288e-09	REACT:R-HSA-1640170	Cell Cycle	13.4	prepositus hypoglossal nucleus
NUP37	95	68	457	1774	2.7798417887926106	1.2578904206178286e-10	3.089487214179407	4.859526669063288e-09	REACT:R-HSA-1640170	Cell Cycle	12.6	pretectal area
NUP37	95	68	457	1774	2.7798417887926106	1.2578904206178286e-10	3.089487214179407	4.859526669063288e-09	REACT:R-HSA-1640170	Cell Cycle	14.1	principal sensory trigeminal nucleus
NUP37	95	68	457	1774	2.7798417887926106	1.2578904206178286e-10	3.089487214179407	4.859526669063288e-09	REACT:R-HSA-1640170	Cell Cycle	11.2	pulvinar
NUP37	95	68	457	1774	2.7798417887926106	1.2578904206178286e-10	3.089487214179407	4.859526669063288e-09	REACT:R-HSA-1640170	Cell Cycle	16.3	putamen
NUP37	95	68	457	1774	2.7798417887926106	1.2578904206178286e-10	3.089487214179407	4.859526669063288e-09	REACT:R-HSA-1640170	Cell Cycle	12.1	red nucleus
NUP37	95	68	457	1774	2.7798417887926106	1.2578904206178286e-10	3.089487214179407	4.859526669063288e-09	REACT:R-HSA-1640170	Cell Cycle	12.4	reticular pontine nucleus, caudal
NUP37	95	68	457	1774	2.7798417887926106	1.2578904206178286e-10	3.089487214179407	4.859526669063288e-09	REACT:R-HSA-1640170	Cell Cycle	14.1	reticular pontine nucleus, oral
NUP37	95	68	457	1774	2.7798417887926106	1.2578904206178286e-10	3.089487214179407	4.859526669063288e-09	REACT:R-HSA-1640170	Cell Cycle	9.9	reticulotegmental nucleus
NUP37	95	68	457	1774	2.7798417887926106	1.2578904206178286e-10	3.089487214179407	4.859526669063288e-09	REACT:R-HSA-1640170	Cell Cycle	13.1	retrosplenial cortex
NUP37	95	68	457	1774	2.7798417887926106	1.2578904206178286e-10	3.089487214179407	4.859526669063288e-09	REACT:R-HSA-1640170	Cell Cycle	20.5	septal nuclei
NUP37	95	68	457	1774	2.7798417887926106	1.2578904206178286e-10	3.089487214179407	4.859526669063288e-09	REACT:R-HSA-1640170	Cell Cycle	12.8	somatomor cortex, precentral gyrus (white matter)
NUP37	95	68	457	1774	2.7798417887926106	1.2578904206178286e-10	3.089487214179407	4.859526669063288e-09	REACT:R-HSA-1640170	Cell Cycle	15.6	somatosensory cortex, postcentral gyrus, ventral (white matter)
NUP37	95	68	457	1774	2.7798417887926106	1.2578904206178286e-10	3.089487214179407	4.859526669063288e-09	REACT:R-HSA-1640170	Cell Cycle	10.8	spinal trigeminal nucleus, caudal
NUP37	95	68	457	1774	2.7798417887926106	1.2578904206178286e-10	3.089487214179407	4.859526669063288e-09	REACT:R-HSA-1640170	Cell Cycle	14.0	spinal trigeminal nucleus, interpolar
NUP37	95	68	457	1774	2.7798417887926106	1.2578904206178286e-10	3.089487214179407	4.859526669063288e-09	REACT:R-HSA-1640170	Cell Cycle	14.2	spinal trigeminal nucleus, oral
NUP37	95	68	457	1774	2.7798417887926106	1.2578904206178286e-10	3.089487214179407	4.859526669063288e-09	REACT:R-HSA-1640170	Cell Cycle	13.2	spinal vestibular nucleus
NUP37	95	68	457	1774	2.7798417887926106	1.2578904206178286e-10	3.089487214179407	4.859526669063288e-09	REACT:R-HSA-1640170	Cell Cycle	20.0	stria terminalis, bed nucleus
NUP37	95	68	457	1774	2.7798417887926106	1.2578904206178286e-10	3.089487214179407	4.859526669063288e-09	REACT:R-HSA-1640170	Cell Cycle	17.6	subcentral gyrus, S2
NUP37	95	68	457	1774	2.7798417887926106	1.2578904206178286e-10	3.089487214179407	4.859526669063288e-09	REACT:R-HSA-1640170	Cell Cycle	14.6	subcoeruleus area
NUP37	95	68	457	1774	2.7798417887926106	1.2578904206178286e-10	3.089487214179407	4.859526669063288e-09	REACT:R-HSA-1640170	Cell Cycle	16.4	subiculum
NUP37	95	68	457	1774	2.7798417887926106	1.2578904206178286e-10	3.089487214179407	4.859526669063288e-09	REACT:R-HSA-1640170	Cell Cycle	10.8	substantia nigra
NUP37	95	68	457	1774	2.7798417887926106	1.2578904206178286e-10	3.089487214179407	4.859526669063288e-09	REACT:R-HSA-1640170	Cell Cycle	13.0	subthalamic nucleus
NUP37	95	68	457	1774	2.7798417887926106	1.2578904206178286e-10	3.089487214179407	4.859526669063288e-09	REACT:R-HSA-1640170	Cell Cycle	13.3	superior colliculus
NUP37	95	68	457	1774	2.7798417887926106	1.2578904206178286e-10	3.089487214179407	4.859526669063288e-09	REACT:R-HSA-1640170	Cell Cycle	13.5	superior olive
NUP37	95	68	457	1774	2.7798417887926106	1.2578904206178286e-10	3.089487214179407	4.859526669063288e-09	REACT:R-HSA-1640170	Cell Cycle	16.2	superior parietal lobule
NUP37	95	68	457	1774	2.7798417887926106	1.2578904206178286e-10	3.089487214179407	4.859526669063288e-09	REACT:R-HSA-1640170	Cell Cycle	18.8	superior temporal gyrus
NUP37	95	68	457	1774	2.7798417887926106	1.2578904206178286e-10	3.089487214179407	4.859526669063288e-09	REACT:R-HSA-1640170	Cell Cycle	14.4	superior vestibular nucleus
NUP37	95	68	457	1774	2.7798417887926106	1.2578904206178286e-10	3.089487214179407	4.859526669063288e-09	REACT:R-HSA-1640170	Cell Cycle	14.5	supplementary motor cortex
NUP37	95	68	457	1774	2.7798417887926106	1.2578904206178286e-10	3.089487214179407	4.859526669063288e-09	REACT:R-HSA-1640170	Cell Cycle	17.9	supramarginal gyrus
NUP37	95	68	457	1774	2.7798417887926106	1.2578904206178286e-10	3.089487214179407	4.859526669063288e-09	REACT:R-HSA-1640170	Cell Cycle	18.7	supraoptic nucleus
NUP37	95	68	457	1774	2.7798417887926106	1.2578904206178286e-10	3.089487214179407	4.859526669063288e-09	REACT:R-HSA-1640170	Cell Cycle	14.1	temporal pole
NUP37	95	68	457	1774	2.7798417887926106	1.2578904206178286e-10	3.089487214179407	4.859526669063288e-09	REACT:R-HSA-1640170	Cell Cycle	17.0	temporal white matter
NUP37	95	68	457	1774	2.7798417887926106	1.2578904206178286e-10	3.089487214179407	4.859526669063288e-09	REACT:R-HSA-1640170	Cell Cycle	16.9	temporo-insular cortex, parainsular gyrus
NUP37	95	68	457	1774	2.7798417887926106	1.2578904206178286e-10	3.089487214179407	4.859526669063288e-09	REACT:R-HSA-1640170	Cell Cycle	18.2	temporo-occipital transitional zone
NUP37	95	68	457	1774	2.7798417887926106	1.2578904206178286e-10	3.089487214179407	4.859526669063288e-09	REACT:R-HSA-1640170	Cell Cycle	18.7	transversal temporal gyrus, anterior
NUP37	95	68	457	1774	2.7798417887926106	1.2578904206178286e-10	3.089487214179407	4.859526669063288e-09	REACT:R-HSA-1640170	Cell Cycle	19.4	transversal temporal gyrus, posterior
NUP37	95	68	457	1774	2.7798417887926106	1.2578904206178286e-10	3.089487214179407	4.859526669063288e-09	REACT:R-HSA-1640170	Cell Cycle	14.4	ventral medullary reticular nucleus
NUP37	95	68	457	1774	2.7798417887926106	1.2578904206178286e-10	3.089487214179407	4.859526669063288e-09	REACT:R-HSA-1640170	Cell Cycle	13.7	ventral periolivary nuclei
NUP37	95	68	457	1774	2.7798417887926106	1.2578904206178286e-10	3.089487214179407	4.859526669063288e-09	REACT:R-HSA-1640170	Cell Cycle	11.7	ventral posterolateral thalamic nucleus
NUP37	95	68	457	1774	2.7798417887926106	1.2578904206178286e-10	3.089487214179407	4.859526669063288e-09	REACT:R-HSA-1640170	Cell Cycle	11.5	ventral posteromedial thalamic nucleus
NUP37	95	68	457	1774	2.7798417887926106	1.2578904206178286e-10	3.089487214179407	4.859526669063288e-09	REACT:R-HSA-1640170	Cell Cycle	14.1	ventral tegmental area
NUP37	95	68	457	1774	2.7798417887926106	1.2578904206178286e-10	3.089487214179407	4.859526669063288e-09	REACT:R-HSA-1640170	Cell Cycle	11.6	ventral thalamic nuclei
NUP37	95	68	457	1774	2.7798417887926106	1.2578904206178286e-10	3.089487214179407	4.859526669063288e-09	REACT:R-HSA-1640170	Cell Cycle	13.8	ventrolateral medulla, A1-C1 cell groups
NUP37	95	68	457	1774	2.7798417887926106	1.2578904206178286e-10	3.089487214179407	4.859526669063288e-09	REACT:R-HSA-1640170	Cell Cycle	13.2	ventrolateral tegmental area, A5 NE cell group
NUP37	95	68	457	1774	2.7798417887926106	1.2578904206178286e-10	3.089487214179407	4.859526669063288e-09	REACT:R-HSA-1640170	Cell Cycle	19.3	ventromedial nucleus
NUP37	95	68	457	1774	2.7798417887926106	1.2578904206178286e-10	3.089487214179407	4.859526669063288e-09	REACT:R-HSA-1640170	Cell Cycle	23.9	vermis
NUP37	95	68	457	1774	2.7798417887926106	1.2578904206178286e-10	3.089487214179407	4.859526669063288e-09	REACT:R-HSA-1640170	Cell Cycle	13.2	zona incerta
NUP37	95	68	457	1774	2.7798417887926106	1.2578904206178286e-10	3.089487214179407	4.859526669063288e-09	REACT:R-HSA-69278	"Cell Cycle Mitotic"	10.2	amygdala
NUP37	95	68	457	1774	2.7798417887926106	1.2578904206178286e-10	3.089487214179407	4.859526669063288e-09	REACT:R-HSA-69278	"Cell Cycle Mitotic"	17.7	angular gyrus
NUP37	95	68	457	1774	2.7798417887926106	1.2578904206178286e-10	3.089487214179407	4.859526669063288e-09	REACT:R-HSA-69278	"Cell Cycle Mitotic"	15.1	angular gyrus (white matter)
NUP37	95	68	457	1774	2.7798417887926106	1.2578904206178286e-10	3.089487214179407	4.859526669063288e-09	REACT:R-HSA-69278	"Cell Cycle Mitotic"	13.6	anterior cingulate cortex, supragenual-dorsal
NUP37	95	68	457	1774	2.7798417887926106	1.2578904206178286e-10	3.089487214179407	4.859526669063288e-09	REACT:R-HSA-69278	"Cell Cycle Mitotic"	13.2	anterior cingulate cortex, supragenual-ventral
NUP37	95	68	457	1774	2.7798417887926106	1.2578904206178286e-10	3.089487214179407	4.859526669063288e-09	REACT:R-HSA-69278	"Cell Cycle Mitotic"	14.6	anterior cochlear nucleus, ventral
NUP37	95	68	457	1774	2.7798417887926106	1.2578904206178286e-10	3.089487214179407	4.859526669063288e-09	REACT:R-HSA-69278	"Cell Cycle Mitotic"	16.1	anterior funiculus (white matter)
NUP37	95	68	457	1774	2.7798417887926106	1.2578904206178286e-10	3.089487214179407	4.859526669063288e-09	REACT:R-HSA-69278	"Cell Cycle Mitotic"	18.4	anterior insular cortex, dorsal
NUP37	95	68	457	1774	2.7798417887926106	1.2578904206178286e-10	3.089487214179407	4.859526669063288e-09	REACT:R-HSA-69278	"Cell Cycle Mitotic"	18.6	anterior insular cortex, ventral
NUP37	95	68	457	1774	2.7798417887926106	1.2578904206178286e-10	3.089487214179407	4.859526669063288e-09	REACT:R-HSA-69278	"Cell Cycle Mitotic"	10.8	anterior thalamic nucleus, ventral
NUP37	95	68	457	1774	2.7798417887926106	1.2578904206178286e-10	3.089487214179407	4.859526669063288e-09	REACT:R-HSA-69278	"Cell Cycle Mitotic"	16.6	arcuate nucleus
NUP37	95	68	457	1774	2.7798417887926106	1.2578904206178286e-10	3.089487214179407	4.859526669063288e-09	REACT:R-HSA-69278	"Cell Cycle Mitotic"	16.6	area parastriata, inferior
NUP37	95	68	457	1774	2.7798417887926106	1.2578904206178286e-10	3.089487214179407	4.859526669063288e-09	REACT:R-HSA-69278	"Cell Cycle Mitotic"	16.1	area parastriata, parietal
NUP37	95	68	457	1774	2.7798417887926106	1.2578904206178286e-10	3.089487214179407	4.859526669063288e-09	REACT:R-HSA-69278	"Cell Cycle Mitotic"	12.1	area parastriata, superior
NUP37	95	68	457	1774	2.7798417887926106	1.2578904206178286e-10	3.089487214179407	4.859526669063288e-09	REACT:R-HSA-69278	"Cell Cycle Mitotic"	16.7	area parastriata, temporal
NUP37	95	68	457	1774	2.7798417887926106	1.2578904206178286e-10	3.089487214179407	4.859526669063288e-09	REACT:R-HSA-69278	"Cell Cycle Mitotic"	11.7	area postrema
NUP37	95	68	457	1774	2.7798417887926106	1.2578904206178286e-10	3.089487214179407	4.859526669063288e-09	REACT:R-HSA-69278	"Cell Cycle Mitotic"	17.8	area striata
NUP37	95	68	457	1774	2.7798417887926106	1.2578904206178286e-10	3.089487214179407	4.859526669063288e-09	REACT:R-HSA-69278	"Cell Cycle Mitotic"	21.1	area striata (white matter)
NUP37	95	68	457	1774	2.7798417887926106	1.2578904206178286e-10	3.089487214179407	4.859526669063288e-09	REACT:R-HSA-69278	"Cell Cycle Mitotic"	12.1	basal amygdala
NUP37	95	68	457	1774	2.7798417887926106	1.2578904206178286e-10	3.089487214179407	4.859526669063288e-09	REACT:R-HSA-69278	"Cell Cycle Mitotic"	16.0	caudate nucleus
NUP37	95	68	457	1774	2.7798417887926106	1.2578904206178286e-10	3.089487214179407	4.859526669063288e-09	REACT:R-HSA-69278	"Cell Cycle Mitotic"	11.5	central amygdala
NUP37	95	68	457	1774	2.7798417887926106	1.2578904206178286e-10	3.089487214179407	4.859526669063288e-09	REACT:R-HSA-69278	"Cell Cycle Mitotic"	17.6	centromedial thalamic nucleus
NUP37	95	68	457	1774	2.7798417887926106	1.2578904206178286e-10	3.089487214179407	4.859526669063288e-09	REACT:R-HSA-69278	"Cell Cycle Mitotic"	22.2	cerebellar cortex
NUP37	95	68	457	1774	2.7798417887926106	1.2578904206178286e-10	3.089487214179407	4.859526669063288e-09	REACT:R-HSA-69278	"Cell Cycle Mitotic"	13.5	cerebellar nuclei
NUP37	95	68	457	1774	2.7798417887926106	1.2578904206178286e-10	3.089487214179407	4.859526669063288e-09	REACT:R-HSA-69278	"Cell Cycle Mitotic"	15.9	cerebellar white matter
NUP37	95	68	457	1774	2.7798417887926106	1.2578904206178286e-10	3.089487214179407	4.859526669063288e-09	REACT:R-HSA-69278	"Cell Cycle Mitotic"	15.4	cervical spinal cord, central gray
NUP37	95	68	457	1774	2.7798417887926106	1.2578904206178286e-10	3.089487214179407	4.859526669063288e-09	REACT:R-HSA-69278	"Cell Cycle Mitotic"	11.8	cervical spinal cord, dorsal horn
NUP37	95	68	457	1774	2.7798417887926106	1.2578904206178286e-10	3.089487214179407	4.859526669063288e-09	REACT:R-HSA-69278	"Cell Cycle Mitotic"	9.3	cervical spinal cord, ventral horn
NUP37	95	68	457	1774	2.7798417887926106	1.2578904206178286e-10	3.089487214179407	4.859526669063288e-09	REACT:R-HSA-69278	"Cell Cycle Mitotic"	8.8	choroid plexus
NUP37	95	68	457	1774	2.7798417887926106	1.2578904206178286e-10	3.089487214179407	4.859526669063288e-09	REACT:R-HSA-69278	"Cell Cycle Mitotic"	16.7	claustrum
NUP37	95	68	457	1774	2.7798417887926106	1.2578904206178286e-10	3.089487214179407	4.859526669063288e-09	REACT:R-HSA-69278	"Cell Cycle Mitotic"	17.9	corpus callosum, genu (white matter)
NUP37	95	68	457	1774	2.7798417887926106	1.2578904206178286e-10	3.089487214179407	4.859526669063288e-09	REACT:R-HSA-69278	"Cell Cycle Mitotic"	20.0	corpus callosum, splenium (white matter)
NUP37	95	68	457	1774	2.7798417887926106	1.2578904206178286e-10	3.089487214179407	4.859526669063288e-09	REACT:R-HSA-69278	"Cell Cycle Mitotic"	13.6	corticomedial amygdala
NUP37	95	68	457	1774	2.7798417887926106	1.2578904206178286e-10	3.089487214179407	4.859526669063288e-09	REACT:R-HSA-69278	"Cell Cycle Mitotic"	12.6	cuneiform nucleus
NUP37	95	68	457	1774	2.7798417887926106	1.2578904206178286e-10	3.089487214179407	4.859526669063288e-09	REACT:R-HSA-69278	"Cell Cycle Mitotic"	15.2	dentate gyrus
NUP37	95	68	457	1774	2.7798417887926106	1.2578904206178286e-10	3.089487214179407	4.859526669063288e-09	REACT:R-HSA-69278	"Cell Cycle Mitotic"	11.4	dorsal cochlear nucleus
NUP37	95	68	457	1774	2.7798417887926106	1.2578904206178286e-10	3.089487214179407	4.859526669063288e-09	REACT:R-HSA-69278	"Cell Cycle Mitotic"	13.1	dorsal funiculus (white matter)
NUP37	95	68	457	1774	2.7798417887926106	1.2578904206178286e-10	3.089487214179407	4.859526669063288e-09	REACT:R-HSA-69278	"Cell Cycle Mitotic"	13.7	dorsal medullary reticular nucleus
NUP37	95	68	457	1774	2.7798417887926106	1.2578904206178286e-10	3.089487214179407	4.859526669063288e-09	REACT:R-HSA-69278	"Cell Cycle Mitotic"	11.5	dorsal motor vagal complex
NUP37	95	68	457	1774	2.7798417887926106	1.2578904206178286e-10	3.089487214179407	4.859526669063288e-09	REACT:R-HSA-69278	"Cell Cycle Mitotic"	17.3	dorsal raphe nucleus
NUP37	95	68	457	1774	2.7798417887926106	1.2578904206178286e-10	3.089487214179407	4.859526669063288e-09	REACT:R-HSA-69278	"Cell Cycle Mitotic"	11.2	dorsal tegmental nucleus
NUP37	95	68	457	1774	2.7798417887926106	1.2578904206178286e-10	3.089487214179407	4.859526669063288e-09	REACT:R-HSA-69278	"Cell Cycle Mitotic"	15.1	dorsolateral tegmental area
NUP37	95	68	457	1774	2.7798417887926106	1.2578904206178286e-10	3.089487214179407	4.859526669063288e-09	REACT:R-HSA-69278	"Cell Cycle Mitotic"	17.5	dorsomedial nucleus
NUP37	95	68	457	1774	2.7798417887926106	1.2578904206178286e-10	3.089487214179407	4.859526669063288e-09	REACT:R-HSA-69278	"Cell Cycle Mitotic"	14.3	entorhinal gyrus
NUP37	95	68	457	1774	2.7798417887926106	1.2578904206178286e-10	3.089487214179407	4.859526669063288e-09	REACT:R-HSA-69278	"Cell Cycle Mitotic"	24.1	flocculonodular lobe
NUP37	95	68	457	1774	2.7798417887926106	1.2578904206178286e-10	3.089487214179407	4.859526669063288e-09	REACT:R-HSA-69278	"Cell Cycle Mitotic"	16.6	frontal eye field
NUP37	95	68	457	1774	2.7798417887926106	1.2578904206178286e-10	3.089487214179407	4.859526669063288e-09	REACT:R-HSA-69278	"Cell Cycle Mitotic"	20.4	frontal operculum
NUP37	95	68	457	1774	2.7798417887926106	1.2578904206178286e-10	3.089487214179407	4.859526669063288e-09	REACT:R-HSA-69278	"Cell Cycle Mitotic"	17.3	fusiform gyrus
NUP37	95	68	457	1774	2.7798417887926106	1.2578904206178286e-10	3.089487214179407	4.859526669063288e-09	REACT:R-HSA-69278	"Cell Cycle Mitotic"	12.6	gigantocellular reticular nuclei, medullary
NUP37	95	68	457	1774	2.7798417887926106	1.2578904206178286e-10	3.089487214179407	4.859526669063288e-09	REACT:R-HSA-69278	"Cell Cycle Mitotic"	13.8	gigantocellular reticular nuclei, pars
NUP37	95	68	457	1774	2.7798417887926106	1.2578904206178286e-10	3.089487214179407	4.859526669063288e-09	REACT:R-HSA-69278	"Cell Cycle Mitotic"	14.0	globus pallidus, externus
NUP37	95	68	457	1774	2.7798417887926106	1.2578904206178286e-10	3.089487214179407	4.859526669063288e-09	REACT:R-HSA-69278	"Cell Cycle Mitotic"	14.9	globus pallidus, internus
NUP37	95	68	457	1774	2.7798417887926106	1.2578904206178286e-10	3.089487214179407	4.859526669063288e-09	REACT:R-HSA-69278	"Cell Cycle Mitotic"	13.2	habenula
NUP37	95	68	457	1774	2.7798417887926106	1.2578904206178286e-10	3.089487214179407	4.859526669063288e-09	REACT:R-HSA-69278	"Cell Cycle Mitotic"	14.8	hippocampus
NUP37	95	68	457	1774	2.7798417887926106	1.2578904206178286e-10	3.089487214179407	4.859526669063288e-09	REACT:R-HSA-69278	"Cell Cycle Mitotic"	18.6	hippocampus, CA1
NUP37	95	68	457	1774	2.7798417887926106	1.2578904206178286e-10	3.089487214179407	4.859526669063288e-09	REACT:R-HSA-69278	"Cell Cycle Mitotic"	17.7	hippocampus, CA2
NUP37	95	68	457	1774	2.7798417887926106	1.2578904206178286e-10	3.089487214179407	4.859526669063288e-09	REACT:R-HSA-69278	"Cell Cycle Mitotic"	15.5	hippocampus, CA3
NUP37	95	68	457	1774	2.7798417887926106	1.2578904206178286e-10	3.089487214179407	4.859526669063288e-09	REACT:R-HSA-69278	"Cell Cycle Mitotic"	15.9	inferior colliculus
NUP37	95	68	457	1774	2.7798417887926106	1.2578904206178286e-10	3.089487214179407	4.859526669063288e-09	REACT:R-HSA-69278	"Cell Cycle Mitotic"	15.9	inferior frontal gyrus, opercular
NUP37	95	68	457	1774	2.7798417887926106	1.2578904206178286e-10	3.089487214179407	4.859526669063288e-09	REACT:R-HSA-69278	"Cell Cycle Mitotic"	12.5	inferior olive
NUP37	95	68	457	1774	2.7798417887926106	1.2578904206178286e-10	3.089487214179407	4.859526669063288e-09	REACT:R-HSA-69278	"Cell Cycle Mitotic"	15.4	inferior parietal lobule
NUP37	95	68	457	1774	2.7798417887926106	1.2578904206178286e-10	3.089487214179407	4.859526669063288e-09	REACT:R-HSA-69278	"Cell Cycle Mitotic"	18.0	inferior temporal gyrus
NUP37	95	68	457	1774	2.7798417887926106	1.2578904206178286e-10	3.089487214179407	4.859526669063288e-09	REACT:R-HSA-69278	"Cell Cycle Mitotic"	15.9	intraparietal deep sulcus
NUP37	95	68	457	1774	2.7798417887926106	1.2578904206178286e-10	3.089487214179407	4.859526669063288e-09	REACT:R-HSA-69278	"Cell Cycle Mitotic"	13.6	Kolliker-Fuse nucleus
NUP37	95	68	457	1774	2.7798417887926106	1.2578904206178286e-10	3.089487214179407	4.859526669063288e-09	REACT:R-HSA-69278	"Cell Cycle Mitotic"	10.6	lateral amygdala
NUP37	95	68	457	1774	2.7798417887926106	1.2578904206178286e-10	3.089487214179407	4.859526669063288e-09	REACT:R-HSA-69278	"Cell Cycle Mitotic"	12.9	lateral funiculus (white matter)
NUP37	95	68	457	1774	2.7798417887926106	1.2578904206178286e-10	3.089487214179407	4.859526669063288e-09	REACT:R-HSA-69278	"Cell Cycle Mitotic"	10.9	lateral geniculate body
NUP37	95	68	457	1774	2.7798417887926106	1.2578904206178286e-10	3.089487214179407	4.859526669063288e-09	REACT:R-HSA-69278	"Cell Cycle Mitotic"	14.1	lateral hypothalamic area
NUP37	95	68	457	1774	2.7798417887926106	1.2578904206178286e-10	3.089487214179407	4.859526669063288e-09	REACT:R-HSA-69278	"Cell Cycle Mitotic"	14.3	lateral lemniscal nuclei
NUP37	95	68	457	1774	2.7798417887926106	1.2578904206178286e-10	3.089487214179407	4.859526669063288e-09	REACT:R-HSA-69278	"Cell Cycle Mitotic"	13.9	lateral medullary reticular nucleus
NUP37	95	68	457	1774	2.7798417887926106	1.2578904206178286e-10	3.089487214179407	4.859526669063288e-09	REACT:R-HSA-69278	"Cell Cycle Mitotic"	16.7	lateral parabrachial nucleus
NUP37	95	68	457	1774	2.7798417887926106	1.2578904206178286e-10	3.089487214179407	4.859526669063288e-09	REACT:R-HSA-69278	"Cell Cycle Mitotic"	10.0	lateral thalamic nuclei
NUP37	95	68	457	1774	2.7798417887926106	1.2578904206178286e-10	3.089487214179407	4.859526669063288e-09	REACT:R-HSA-69278	"Cell Cycle Mitotic"	11.2	lateral vestibular nucleus
NUP37	95	68	457	1774	2.7798417887926106	1.2578904206178286e-10	3.089487214179407	4.859526669063288e-09	REACT:R-HSA-69278	"Cell Cycle Mitotic"	17.9	lingual gyrus
NUP37	95	68	457	1774	2.7798417887926106	1.2578904206178286e-10	3.089487214179407	4.859526669063288e-09	REACT:R-HSA-69278	"Cell Cycle Mitotic"	12.7	locus coeruleus
NUP37	95	68	457	1774	2.7798417887926106	1.2578904206178286e-10	3.089487214179407	4.859526669063288e-09	REACT:R-HSA-69278	"Cell Cycle Mitotic"	13.1	mammillary body
NUP37	95	68	457	1774	2.7798417887926106	1.2578904206178286e-10	3.089487214179407	4.859526669063288e-09	REACT:R-HSA-69278	"Cell Cycle Mitotic"	10.4	medial dorsal thalamic nucleus
NUP37	95	68	457	1774	2.7798417887926106	1.2578904206178286e-10	3.089487214179407	4.859526669063288e-09	REACT:R-HSA-69278	"Cell Cycle Mitotic"	9.6	medial geniculate body
NUP37	95	68	457	1774	2.7798417887926106	1.2578904206178286e-10	3.089487214179407	4.859526669063288e-09	REACT:R-HSA-69278	"Cell Cycle Mitotic"	15.8	medial olivary nucleus
NUP37	95	68	457	1774	2.7798417887926106	1.2578904206178286e-10	3.089487214179407	4.859526669063288e-09	REACT:R-HSA-69278	"Cell Cycle Mitotic"	14.3	medial parabrachial nucleus
NUP37	95	68	457	1774	2.7798417887926106	1.2578904206178286e-10	3.089487214179407	4.859526669063288e-09	REACT:R-HSA-69278	"Cell Cycle Mitotic"	14.2	medial periolivary nuclei
NUP37	95	68	457	1774	2.7798417887926106	1.2578904206178286e-10	3.089487214179407	4.859526669063288e-09	REACT:R-HSA-69278	"Cell Cycle Mitotic"	12.6	medial vestibular nucleus
NUP37	95	68	457	1774	2.7798417887926106	1.2578904206178286e-10	3.089487214179407	4.859526669063288e-09	REACT:R-HSA-69278	"Cell Cycle Mitotic"	13.4	median raphe nucleus
NUP37	95	68	457	1774	2.7798417887926106	1.2578904206178286e-10	3.089487214179407	4.859526669063288e-09	REACT:R-HSA-69278	"Cell Cycle Mitotic"	14.9	middle cingulate cortex
NUP37	95	68	457	1774	2.7798417887926106	1.2578904206178286e-10	3.089487214179407	4.859526669063288e-09	REACT:R-HSA-69278	"Cell Cycle Mitotic"	18.0	middle temporal gyrus
NUP37	95	68	457	1774	2.7798417887926106	1.2578904206178286e-10	3.089487214179407	4.859526669063288e-09	REACT:R-HSA-69278	"Cell Cycle Mitotic"	11.9	motor facial nucleus
NUP37	95	68	457	1774	2.7798417887926106	1.2578904206178286e-10	3.089487214179407	4.859526669063288e-09	REACT:R-HSA-69278	"Cell Cycle Mitotic"	14.2	motor hypoglossal nucleus
NUP37	95	68	457	1774	2.7798417887926106	1.2578904206178286e-10	3.089487214179407	4.859526669063288e-09	REACT:R-HSA-69278	"Cell Cycle Mitotic"	12.9	motor trigeminal nucleus
NUP37	95	68	457	1774	2.7798417887926106	1.2578904206178286e-10	3.089487214179407	4.859526669063288e-09	REACT:R-HSA-69278	"Cell Cycle Mitotic"	13.5	nuclei of the trapezoid body
NUP37	95	68	457	1774	2.7798417887926106	1.2578904206178286e-10	3.089487214179407	4.859526669063288e-09	REACT:R-HSA-69278	"Cell Cycle Mitotic"	18.1	nucleus accumbens
NUP37	95	68	457	1774	2.7798417887926106	1.2578904206178286e-10	3.089487214179407	4.859526669063288e-09	REACT:R-HSA-69278	"Cell Cycle Mitotic"	12.4	nucleus ambiguus
NUP37	95	68	457	1774	2.7798417887926106	1.2578904206178286e-10	3.089487214179407	4.859526669063288e-09	REACT:R-HSA-69278	"Cell Cycle Mitotic"	12.6	nucleus basalis of Meynert
NUP37	95	68	457	1774	2.7798417887926106	1.2578904206178286e-10	3.089487214179407	4.859526669063288e-09	REACT:R-HSA-69278	"Cell Cycle Mitotic"	11.7	nucleus cuneatus
NUP37	95	68	457	1774	2.7798417887926106	1.2578904206178286e-10	3.089487214179407	4.859526669063288e-09	REACT:R-HSA-69278	"Cell Cycle Mitotic"	11.7	nucleus gracilis
NUP37	95	68	457	1774	2.7798417887926106	1.2578904206178286e-10	3.089487214179407	4.859526669063288e-09	REACT:R-HSA-69278	"Cell Cycle Mitotic"	22.0	nucleus of the diagonal band
NUP37	95	68	457	1774	2.7798417887926106	1.2578904206178286e-10	3.089487214179407	4.859526669063288e-09	REACT:R-HSA-69278	"Cell Cycle Mitotic"	11.6	nucleus raphe magnus
NUP37	95	68	457	1774	2.7798417887926106	1.2578904206178286e-10	3.089487214179407	4.859526669063288e-09	REACT:R-HSA-69278	"Cell Cycle Mitotic"	15.9	nucleus raphe obscurus
NUP37	95	68	457	1774	2.7798417887926106	1.2578904206178286e-10	3.089487214179407	4.859526669063288e-09	REACT:R-HSA-69278	"Cell Cycle Mitotic"	13.5	nucleus raphe pallidus
NUP37	95	68	457	1774	2.7798417887926106	1.2578904206178286e-10	3.089487214179407	4.859526669063288e-09	REACT:R-HSA-69278	"Cell Cycle Mitotic"	14.3	nucleus reuniens
NUP37	95	68	457	1774	2.7798417887926106	1.2578904206178286e-10	3.089487214179407	4.859526669063288e-09	REACT:R-HSA-69278	"Cell Cycle Mitotic"	14.6	nucleus rhomboideus
NUP37	95	68	457	1774	2.7798417887926106	1.2578904206178286e-10	3.089487214179407	4.859526669063288e-09	REACT:R-HSA-69278	"Cell Cycle Mitotic"	16.2	nucleus tractus solitarii
NUP37	95	68	457	1774	2.7798417887926106	1.2578904206178286e-10	3.089487214179407	4.859526669063288e-09	REACT:R-HSA-69278	"Cell Cycle Mitotic"	17.1	occipital cortex
NUP37	95	68	457	1774	2.7798417887926106	1.2578904206178286e-10	3.089487214179407	4.859526669063288e-09	REACT:R-HSA-69278	"Cell Cycle Mitotic"	15.7	occipital cortex (white matter)
NUP37	95	68	457	1774	2.7798417887926106	1.2578904206178286e-10	3.089487214179407	4.859526669063288e-09	REACT:R-HSA-69278	"Cell Cycle Mitotic"	18.7	olfactory area
NUP37	95	68	457	1774	2.7798417887926106	1.2578904206178286e-10	3.089487214179407	4.859526669063288e-09	REACT:R-HSA-69278	"Cell Cycle Mitotic"	16.4	olfactory tubercle
NUP37	95	68	457	1774	2.7798417887926106	1.2578904206178286e-10	3.089487214179407	4.859526669063288e-09	REACT:R-HSA-69278	"Cell Cycle Mitotic"	18.4	orbitofrontal gyrus, anterior
NUP37	95	68	457	1774	2.7798417887926106	1.2578904206178286e-10	3.089487214179407	4.859526669063288e-09	REACT:R-HSA-69278	"Cell Cycle Mitotic"	15.7	paracentral lobule, anterior
NUP37	95	68	457	1774	2.7798417887926106	1.2578904206178286e-10	3.089487214179407	4.859526669063288e-09	REACT:R-HSA-69278	"Cell Cycle Mitotic"	13.7	paracentral lobule, posterior
NUP37	95	68	457	1774	2.7798417887926106	1.2578904206178286e-10	3.089487214179407	4.859526669063288e-09	REACT:R-HSA-69278	"Cell Cycle Mitotic"	15.5	parahippocampal cortex
NUP37	95	68	457	1774	2.7798417887926106	1.2578904206178286e-10	3.089487214179407	4.859526669063288e-09	REACT:R-HSA-69278	"Cell Cycle Mitotic"	20.1	parahippocampal cortex (white matter)
NUP37	95	68	457	1774	2.7798417887926106	1.2578904206178286e-10	3.089487214179407	4.859526669063288e-09	REACT:R-HSA-69278	"Cell Cycle Mitotic"	14.1	paramedian reticular nucleus
NUP37	95	68	457	1774	2.7798417887926106	1.2578904206178286e-10	3.089487214179407	4.859526669063288e-09	REACT:R-HSA-69278	"Cell Cycle Mitotic"	17.9	paraventricular nucleus
NUP37	95	68	457	1774	2.7798417887926106	1.2578904206178286e-10	3.089487214179407	4.859526669063288e-09	REACT:R-HSA-69278	"Cell Cycle Mitotic"	15.1	parietal operculum
NUP37	95	68	457	1774	2.7798417887926106	1.2578904206178286e-10	3.089487214179407	4.859526669063288e-09	REACT:R-HSA-69278	"Cell Cycle Mitotic"	18.7	parieto-insular cortex
NUP37	95	68	457	1774	2.7798417887926106	1.2578904206178286e-10	3.089487214179407	4.859526669063288e-09	REACT:R-HSA-69278	"Cell Cycle Mitotic"	14.0	parieto-occipital transitional area
NUP37	95	68	457	1774	2.7798417887926106	1.2578904206178286e-10	3.089487214179407	4.859526669063288e-09	REACT:R-HSA-69278	"Cell Cycle Mitotic"	16.9	parieto-temporal junction (white matter)
NUP37	95	68	457	1774	2.7798417887926106	1.2578904206178286e-10	3.089487214179407	4.859526669063288e-09	REACT:R-HSA-69278	"Cell Cycle Mitotic"	12.8	parvicellular reticular nuclei
NUP37	95	68	457	1774	2.7798417887926106	1.2578904206178286e-10	3.089487214179407	4.859526669063288e-09	REACT:R-HSA-69278	"Cell Cycle Mitotic"	14.4	parvicellular reticular nuclei, medullary
NUP37	95	68	457	1774	2.7798417887926106	1.2578904206178286e-10	3.089487214179407	4.859526669063288e-09	REACT:R-HSA-69278	"Cell Cycle Mitotic"	14.8	pedunculopontine tegmental nucleus
NUP37	95	68	457	1774	2.7798417887926106	1.2578904206178286e-10	3.089487214179407	4.859526669063288e-09	REACT:R-HSA-69278	"Cell Cycle Mitotic"	11.3	periaquaductal grey, anterior
NUP37	95	68	457	1774	2.7798417887926106	1.2578904206178286e-10	3.089487214179407	4.859526669063288e-09	REACT:R-HSA-69278	"Cell Cycle Mitotic"	16.2	periaquaductal grey, dorsal
NUP37	95	68	457	1774	2.7798417887926106	1.2578904206178286e-10	3.089487214179407	4.859526669063288e-09	REACT:R-HSA-69278	"Cell Cycle Mitotic"	16.2	periaquaductal grey, lateral
NUP37	95	68	457	1774	2.7798417887926106	1.2578904206178286e-10	3.089487214179407	4.859526669063288e-09	REACT:R-HSA-69278	"Cell Cycle Mitotic"	20.4	perirhinal gyrus
NUP37	95	68	457	1774	2.7798417887926106	1.2578904206178286e-10	3.089487214179407	4.859526669063288e-09	REACT:R-HSA-69278	"Cell Cycle Mitotic"	13.2	peritrigeminal nucleus
NUP37	95	68	457	1774	2.7798417887926106	1.2578904206178286e-10	3.089487214179407	4.859526669063288e-09	REACT:R-HSA-69278	"Cell Cycle Mitotic"	14.5	piriform cortex
NUP37	95	68	457	1774	2.7798417887926106	1.2578904206178286e-10	3.089487214179407	4.859526669063288e-09	REACT:R-HSA-69278	"Cell Cycle Mitotic"	13.1	pontine nuclei
NUP37	95	68	457	1774	2.7798417887926106	1.2578904206178286e-10	3.089487214179407	4.859526669063288e-09	REACT:R-HSA-69278	"Cell Cycle Mitotic"	17.0	pontine raphe nucleus
NUP37	95	68	457	1774	2.7798417887926106	1.2578904206178286e-10	3.089487214179407	4.859526669063288e-09	REACT:R-HSA-69278	"Cell Cycle Mitotic"	11.6	postcentral gyrus
NUP37	95	68	457	1774	2.7798417887926106	1.2578904206178286e-10	3.089487214179407	4.859526669063288e-09	REACT:R-HSA-69278	"Cell Cycle Mitotic"	16.4	postcentral gyrus, dorsal
NUP37	95	68	457	1774	2.7798417887926106	1.2578904206178286e-10	3.089487214179407	4.859526669063288e-09	REACT:R-HSA-69278	"Cell Cycle Mitotic"	16.1	postcentral gyrus, middle
NUP37	95	68	457	1774	2.7798417887926106	1.2578904206178286e-10	3.089487214179407	4.859526669063288e-09	REACT:R-HSA-69278	"Cell Cycle Mitotic"	17.3	postcentral gyrus, ventral
NUP37	95	68	457	1774	2.7798417887926106	1.2578904206178286e-10	3.089487214179407	4.859526669063288e-09	REACT:R-HSA-69278	"Cell Cycle Mitotic"	11.0	posterior cingulate cortex
NUP37	95	68	457	1774	2.7798417887926106	1.2578904206178286e-10	3.089487214179407	4.859526669063288e-09	REACT:R-HSA-69278	"Cell Cycle Mitotic"	13.2	posterior cingulate cortex, dorsal
NUP37	95	68	457	1774	2.7798417887926106	1.2578904206178286e-10	3.089487214179407	4.859526669063288e-09	REACT:R-HSA-69278	"Cell Cycle Mitotic"	16.3	posterior cingulate cortex, ventral
NUP37	95	68	457	1774	2.7798417887926106	1.2578904206178286e-10	3.089487214179407	4.859526669063288e-09	REACT:R-HSA-69278	"Cell Cycle Mitotic"	20.0	posterior insular cortex
NUP37	95	68	457	1774	2.7798417887926106	1.2578904206178286e-10	3.089487214179407	4.859526669063288e-09	REACT:R-HSA-69278	"Cell Cycle Mitotic"	7.1	posterior thalamic nucleus
NUP37	95	68	457	1774	2.7798417887926106	1.2578904206178286e-10	3.089487214179407	4.859526669063288e-09	REACT:R-HSA-69278	"Cell Cycle Mitotic"	16.4	posteroventral cochlear nucleus
NUP37	95	68	457	1774	2.7798417887926106	1.2578904206178286e-10	3.089487214179407	4.859526669063288e-09	REACT:R-HSA-69278	"Cell Cycle Mitotic"	14.3	precentral gyrus
NUP37	95	68	457	1774	2.7798417887926106	1.2578904206178286e-10	3.089487214179407	4.859526669063288e-09	REACT:R-HSA-69278	"Cell Cycle Mitotic"	13.2	precentral gyrus, dorsal
NUP37	95	68	457	1774	2.7798417887926106	1.2578904206178286e-10	3.089487214179407	4.859526669063288e-09	REACT:R-HSA-69278	"Cell Cycle Mitotic"	16.6	precentral gyrus, middle
NUP37	95	68	457	1774	2.7798417887926106	1.2578904206178286e-10	3.089487214179407	4.859526669063288e-09	REACT:R-HSA-69278	"Cell Cycle Mitotic"	15.3	precentral gyrus, ventral
NUP37	95	68	457	1774	2.7798417887926106	1.2578904206178286e-10	3.089487214179407	4.859526669063288e-09	REACT:R-HSA-69278	"Cell Cycle Mitotic"	15.7	precuneus
NUP37	95	68	457	1774	2.7798417887926106	1.2578904206178286e-10	3.089487214179407	4.859526669063288e-09	REACT:R-HSA-69278	"Cell Cycle Mitotic"	16.1	premotor cortex, dorsal
NUP37	95	68	457	1774	2.7798417887926106	1.2578904206178286e-10	3.089487214179407	4.859526669063288e-09	REACT:R-HSA-69278	"Cell Cycle Mitotic"	17.9	premotor cortex, ventral
NUP37	95	68	457	1774	2.7798417887926106	1.2578904206178286e-10	3.089487214179407	4.859526669063288e-09	REACT:R-HSA-69278	"Cell Cycle Mitotic"	16.9	preoptic area
NUP37	95	68	457	1774	2.7798417887926106	1.2578904206178286e-10	3.089487214179407	4.859526669063288e-09	REACT:R-HSA-69278	"Cell Cycle Mitotic"	13.4	prepositus hypoglossal nucleus
NUP37	95	68	457	1774	2.7798417887926106	1.2578904206178286e-10	3.089487214179407	4.859526669063288e-09	REACT:R-HSA-69278	"Cell Cycle Mitotic"	12.6	pretectal area
NUP37	95	68	457	1774	2.7798417887926106	1.2578904206178286e-10	3.089487214179407	4.859526669063288e-09	REACT:R-HSA-69278	"Cell Cycle Mitotic"	14.1	principal sensory trigeminal nucleus
NUP37	95	68	457	1774	2.7798417887926106	1.2578904206178286e-10	3.089487214179407	4.859526669063288e-09	REACT:R-HSA-69278	"Cell Cycle Mitotic"	11.2	pulvinar
NUP37	95	68	457	1774	2.7798417887926106	1.2578904206178286e-10	3.089487214179407	4.859526669063288e-09	REACT:R-HSA-69278	"Cell Cycle Mitotic"	16.3	putamen
NUP37	95	68	457	1774	2.7798417887926106	1.2578904206178286e-10	3.089487214179407	4.859526669063288e-09	REACT:R-HSA-69278	"Cell Cycle Mitotic"	12.1	red nucleus
NUP37	95	68	457	1774	2.7798417887926106	1.2578904206178286e-10	3.089487214179407	4.859526669063288e-09	REACT:R-HSA-69278	"Cell Cycle Mitotic"	12.4	reticular pontine nucleus, caudal
NUP37	95	68	457	1774	2.7798417887926106	1.2578904206178286e-10	3.089487214179407	4.859526669063288e-09	REACT:R-HSA-69278	"Cell Cycle Mitotic"	14.1	reticular pontine nucleus, oral
NUP37	95	68	457	1774	2.7798417887926106	1.2578904206178286e-10	3.089487214179407	4.859526669063288e-09	REACT:R-HSA-69278	"Cell Cycle Mitotic"	9.9	reticulotegmental nucleus
NUP37	95	68	457	1774	2.7798417887926106	1.2578904206178286e-10	3.089487214179407	4.859526669063288e-09	REACT:R-HSA-69278	"Cell Cycle Mitotic"	13.1	retrosplenial cortex
NUP37	95	68	457	1774	2.7798417887926106	1.2578904206178286e-10	3.089487214179407	4.859526669063288e-09	REACT:R-HSA-69278	"Cell Cycle Mitotic"	20.5	septal nuclei
NUP37	95	68	457	1774	2.7798417887926106	1.2578904206178286e-10	3.089487214179407	4.859526669063288e-09	REACT:R-HSA-69278	"Cell Cycle Mitotic"	12.8	somatomor cortex, precentral gyrus (white matter)
NUP37	95	68	457	1774	2.7798417887926106	1.2578904206178286e-10	3.089487214179407	4.859526669063288e-09	REACT:R-HSA-69278	"Cell Cycle Mitotic"	15.6	somatosensory cortex, postcentral gyrus, ventral (white matter)
NUP37	95	68	457	1774	2.7798417887926106	1.2578904206178286e-10	3.089487214179407	4.859526669063288e-09	REACT:R-HSA-69278	"Cell Cycle Mitotic"	10.8	spinal trigeminal nucleus, caudal
NUP37	95	68	457	1774	2.7798417887926106	1.2578904206178286e-10	3.089487214179407	4.859526669063288e-09	REACT:R-HSA-69278	"Cell Cycle Mitotic"	14.0	spinal trigeminal nucleus, interpolar
NUP37	95	68	457	1774	2.7798417887926106	1.2578904206178286e-10	3.089487214179407	4.859526669063288e-09	REACT:R-HSA-69278	"Cell Cycle Mitotic"	14.2	spinal trigeminal nucleus, oral
NUP37	95	68	457	1774	2.7798417887926106	1.2578904206178286e-10	3.089487214179407	4.859526669063288e-09	REACT:R-HSA-69278	"Cell Cycle Mitotic"	13.2	spinal vestibular nucleus
NUP37	95	68	457	1774	2.7798417887926106	1.2578904206178286e-10	3.089487214179407	4.859526669063288e-09	REACT:R-HSA-69278	"Cell Cycle Mitotic"	20.0	stria terminalis, bed nucleus
NUP37	95	68	457	1774	2.7798417887926106	1.2578904206178286e-10	3.089487214179407	4.859526669063288e-09	REACT:R-HSA-69278	"Cell Cycle Mitotic"	17.6	subcentral gyrus, S2
NUP37	95	68	457	1774	2.7798417887926106	1.2578904206178286e-10	3.089487214179407	4.859526669063288e-09	REACT:R-HSA-69278	"Cell Cycle Mitotic"	14.6	subcoeruleus area
NUP37	95	68	457	1774	2.7798417887926106	1.2578904206178286e-10	3.089487214179407	4.859526669063288e-09	REACT:R-HSA-69278	"Cell Cycle Mitotic"	16.4	subiculum
NUP37	95	68	457	1774	2.7798417887926106	1.2578904206178286e-10	3.089487214179407	4.859526669063288e-09	REACT:R-HSA-69278	"Cell Cycle Mitotic"	10.8	substantia nigra
NUP37	95	68	457	1774	2.7798417887926106	1.2578904206178286e-10	3.089487214179407	4.859526669063288e-09	REACT:R-HSA-69278	"Cell Cycle Mitotic"	13.0	subthalamic nucleus
NUP37	95	68	457	1774	2.7798417887926106	1.2578904206178286e-10	3.089487214179407	4.859526669063288e-09	REACT:R-HSA-69278	"Cell Cycle Mitotic"	13.3	superior colliculus
NUP37	95	68	457	1774	2.7798417887926106	1.2578904206178286e-10	3.089487214179407	4.859526669063288e-09	REACT:R-HSA-69278	"Cell Cycle Mitotic"	13.5	superior olive
NUP37	95	68	457	1774	2.7798417887926106	1.2578904206178286e-10	3.089487214179407	4.859526669063288e-09	REACT:R-HSA-69278	"Cell Cycle Mitotic"	16.2	superior parietal lobule
NUP37	95	68	457	1774	2.7798417887926106	1.2578904206178286e-10	3.089487214179407	4.859526669063288e-09	REACT:R-HSA-69278	"Cell Cycle Mitotic"	18.8	superior temporal gyrus
NUP37	95	68	457	1774	2.7798417887926106	1.2578904206178286e-10	3.089487214179407	4.859526669063288e-09	REACT:R-HSA-69278	"Cell Cycle Mitotic"	14.4	superior vestibular nucleus
NUP37	95	68	457	1774	2.7798417887926106	1.2578904206178286e-10	3.089487214179407	4.859526669063288e-09	REACT:R-HSA-69278	"Cell Cycle Mitotic"	14.5	supplementary motor cortex
NUP37	95	68	457	1774	2.7798417887926106	1.2578904206178286e-10	3.089487214179407	4.859526669063288e-09	REACT:R-HSA-69278	"Cell Cycle Mitotic"	17.9	supramarginal gyrus
NUP37	95	68	457	1774	2.7798417887926106	1.2578904206178286e-10	3.089487214179407	4.859526669063288e-09	REACT:R-HSA-69278	"Cell Cycle Mitotic"	18.7	supraoptic nucleus
NUP37	95	68	457	1774	2.7798417887926106	1.2578904206178286e-10	3.089487214179407	4.859526669063288e-09	REACT:R-HSA-69278	"Cell Cycle Mitotic"	14.1	temporal pole
NUP37	95	68	457	1774	2.7798417887926106	1.2578904206178286e-10	3.089487214179407	4.859526669063288e-09	REACT:R-HSA-69278	"Cell Cycle Mitotic"	17.0	temporal white matter
NUP37	95	68	457	1774	2.7798417887926106	1.2578904206178286e-10	3.089487214179407	4.859526669063288e-09	REACT:R-HSA-69278	"Cell Cycle Mitotic"	16.9	temporo-insular cortex, parainsular gyrus
NUP37	95	68	457	1774	2.7798417887926106	1.2578904206178286e-10	3.089487214179407	4.859526669063288e-09	REACT:R-HSA-69278	"Cell Cycle Mitotic"	18.2	temporo-occipital transitional zone
NUP37	95	68	457	1774	2.7798417887926106	1.2578904206178286e-10	3.089487214179407	4.859526669063288e-09	REACT:R-HSA-69278	"Cell Cycle Mitotic"	18.7	transversal temporal gyrus, anterior
NUP37	95	68	457	1774	2.7798417887926106	1.2578904206178286e-10	3.089487214179407	4.859526669063288e-09	REACT:R-HSA-69278	"Cell Cycle Mitotic"	19.4	transversal temporal gyrus, posterior
NUP37	95	68	457	1774	2.7798417887926106	1.2578904206178286e-10	3.089487214179407	4.859526669063288e-09	REACT:R-HSA-69278	"Cell Cycle Mitotic"	14.4	ventral medullary reticular nucleus
NUP37	95	68	457	1774	2.7798417887926106	1.2578904206178286e-10	3.089487214179407	4.859526669063288e-09	REACT:R-HSA-69278	"Cell Cycle Mitotic"	13.7	ventral periolivary nuclei
NUP37	95	68	457	1774	2.7798417887926106	1.2578904206178286e-10	3.089487214179407	4.859526669063288e-09	REACT:R-HSA-69278	"Cell Cycle Mitotic"	11.7	ventral posterolateral thalamic nucleus
NUP37	95	68	457	1774	2.7798417887926106	1.2578904206178286e-10	3.089487214179407	4.859526669063288e-09	REACT:R-HSA-69278	"Cell Cycle Mitotic"	11.5	ventral posteromedial thalamic nucleus
NUP37	95	68	457	1774	2.7798417887926106	1.2578904206178286e-10	3.089487214179407	4.859526669063288e-09	REACT:R-HSA-69278	"Cell Cycle Mitotic"	14.1	ventral tegmental area
NUP37	95	68	457	1774	2.7798417887926106	1.2578904206178286e-10	3.089487214179407	4.859526669063288e-09	REACT:R-HSA-69278	"Cell Cycle Mitotic"	11.6	ventral thalamic nuclei
NUP37	95	68	457	1774	2.7798417887926106	1.2578904206178286e-10	3.089487214179407	4.859526669063288e-09	REACT:R-HSA-69278	"Cell Cycle Mitotic"	13.8	ventrolateral medulla, A1-C1 cell groups
NUP37	95	68	457	1774	2.7798417887926106	1.2578904206178286e-10	3.089487214179407	4.859526669063288e-09	REACT:R-HSA-69278	"Cell Cycle Mitotic"	13.2	ventrolateral tegmental area, A5 NE cell group
NUP37	95	68	457	1774	2.7798417887926106	1.2578904206178286e-10	3.089487214179407	4.859526669063288e-09	REACT:R-HSA-69278	"Cell Cycle Mitotic"	19.3	ventromedial nucleus
NUP37	95	68	457	1774	2.7798417887926106	1.2578904206178286e-10	3.089487214179407	4.859526669063288e-09	REACT:R-HSA-69278	"Cell Cycle Mitotic"	23.9	vermis
NUP37	95	68	457	1774	2.7798417887926106	1.2578904206178286e-10	3.089487214179407	4.859526669063288e-09	REACT:R-HSA-69278	"Cell Cycle Mitotic"	13.2	zona incerta
NUP37	95	68	457	1774	2.7798417887926106	1.2578904206178286e-10	3.089487214179407	4.859526669063288e-09	REACT:R-HSA-2262752	Cellular responses to stress	10.2	amygdala
NUP37	95	68	457	1774	2.7798417887926106	1.2578904206178286e-10	3.089487214179407	4.859526669063288e-09	REACT:R-HSA-2262752	Cellular responses to stress	17.7	angular gyrus
NUP37	95	68	457	1774	2.7798417887926106	1.2578904206178286e-10	3.089487214179407	4.859526669063288e-09	REACT:R-HSA-2262752	Cellular responses to stress	15.1	angular gyrus (white matter)
NUP37	95	68	457	1774	2.7798417887926106	1.2578904206178286e-10	3.089487214179407	4.859526669063288e-09	REACT:R-HSA-2262752	Cellular responses to stress	13.6	anterior cingulate cortex, supragenual-dorsal
NUP37	95	68	457	1774	2.7798417887926106	1.2578904206178286e-10	3.089487214179407	4.859526669063288e-09	REACT:R-HSA-2262752	Cellular responses to stress	13.2	anterior cingulate cortex, supragenual-ventral
NUP37	95	68	457	1774	2.7798417887926106	1.2578904206178286e-10	3.089487214179407	4.859526669063288e-09	REACT:R-HSA-2262752	Cellular responses to stress	14.6	anterior cochlear nucleus, ventral
NUP37	95	68	457	1774	2.7798417887926106	1.2578904206178286e-10	3.089487214179407	4.859526669063288e-09	REACT:R-HSA-2262752	Cellular responses to stress	16.1	anterior funiculus (white matter)
NUP37	95	68	457	1774	2.7798417887926106	1.2578904206178286e-10	3.089487214179407	4.859526669063288e-09	REACT:R-HSA-2262752	Cellular responses to stress	18.4	anterior insular cortex, dorsal
NUP37	95	68	457	1774	2.7798417887926106	1.2578904206178286e-10	3.089487214179407	4.859526669063288e-09	REACT:R-HSA-2262752	Cellular responses to stress	18.6	anterior insular cortex, ventral
NUP37	95	68	457	1774	2.7798417887926106	1.2578904206178286e-10	3.089487214179407	4.859526669063288e-09	REACT:R-HSA-2262752	Cellular responses to stress	10.8	anterior thalamic nucleus, ventral
NUP37	95	68	457	1774	2.7798417887926106	1.2578904206178286e-10	3.089487214179407	4.859526669063288e-09	REACT:R-HSA-2262752	Cellular responses to stress	16.6	arcuate nucleus
NUP37	95	68	457	1774	2.7798417887926106	1.2578904206178286e-10	3.089487214179407	4.859526669063288e-09	REACT:R-HSA-2262752	Cellular responses to stress	16.6	area parastriata, inferior
NUP37	95	68	457	1774	2.7798417887926106	1.2578904206178286e-10	3.089487214179407	4.859526669063288e-09	REACT:R-HSA-2262752	Cellular responses to stress	16.1	area parastriata, parietal
NUP37	95	68	457	1774	2.7798417887926106	1.2578904206178286e-10	3.089487214179407	4.859526669063288e-09	REACT:R-HSA-2262752	Cellular responses to stress	12.1	area parastriata, superior
NUP37	95	68	457	1774	2.7798417887926106	1.2578904206178286e-10	3.089487214179407	4.859526669063288e-09	REACT:R-HSA-2262752	Cellular responses to stress	16.7	area parastriata, temporal
NUP37	95	68	457	1774	2.7798417887926106	1.2578904206178286e-10	3.089487214179407	4.859526669063288e-09	REACT:R-HSA-2262752	Cellular responses to stress	11.7	area postrema
NUP37	95	68	457	1774	2.7798417887926106	1.2578904206178286e-10	3.089487214179407	4.859526669063288e-09	REACT:R-HSA-2262752	Cellular responses to stress	17.8	area striata
NUP37	95	68	457	1774	2.7798417887926106	1.2578904206178286e-10	3.089487214179407	4.859526669063288e-09	REACT:R-HSA-2262752	Cellular responses to stress	21.1	area striata (white matter)
NUP37	95	68	457	1774	2.7798417887926106	1.2578904206178286e-10	3.089487214179407	4.859526669063288e-09	REACT:R-HSA-2262752	Cellular responses to stress	12.1	basal amygdala
NUP37	95	68	457	1774	2.7798417887926106	1.2578904206178286e-10	3.089487214179407	4.859526669063288e-09	REACT:R-HSA-2262752	Cellular responses to stress	16.0	caudate nucleus
NUP37	95	68	457	1774	2.7798417887926106	1.2578904206178286e-10	3.089487214179407	4.859526669063288e-09	REACT:R-HSA-2262752	Cellular responses to stress	11.5	central amygdala
NUP37	95	68	457	1774	2.7798417887926106	1.2578904206178286e-10	3.089487214179407	4.859526669063288e-09	REACT:R-HSA-2262752	Cellular responses to stress	17.6	centromedial thalamic nucleus
NUP37	95	68	457	1774	2.7798417887926106	1.2578904206178286e-10	3.089487214179407	4.859526669063288e-09	REACT:R-HSA-2262752	Cellular responses to stress	22.2	cerebellar cortex
NUP37	95	68	457	1774	2.7798417887926106	1.2578904206178286e-10	3.089487214179407	4.859526669063288e-09	REACT:R-HSA-2262752	Cellular responses to stress	13.5	cerebellar nuclei
NUP37	95	68	457	1774	2.7798417887926106	1.2578904206178286e-10	3.089487214179407	4.859526669063288e-09	REACT:R-HSA-2262752	Cellular responses to stress	15.9	cerebellar white matter
NUP37	95	68	457	1774	2.7798417887926106	1.2578904206178286e-10	3.089487214179407	4.859526669063288e-09	REACT:R-HSA-2262752	Cellular responses to stress	15.4	cervical spinal cord, central gray
NUP37	95	68	457	1774	2.7798417887926106	1.2578904206178286e-10	3.089487214179407	4.859526669063288e-09	REACT:R-HSA-2262752	Cellular responses to stress	11.8	cervical spinal cord, dorsal horn
NUP37	95	68	457	1774	2.7798417887926106	1.2578904206178286e-10	3.089487214179407	4.859526669063288e-09	REACT:R-HSA-2262752	Cellular responses to stress	9.3	cervical spinal cord, ventral horn
NUP37	95	68	457	1774	2.7798417887926106	1.2578904206178286e-10	3.089487214179407	4.859526669063288e-09	REACT:R-HSA-2262752	Cellular responses to stress	8.8	choroid plexus
NUP37	95	68	457	1774	2.7798417887926106	1.2578904206178286e-10	3.089487214179407	4.859526669063288e-09	REACT:R-HSA-2262752	Cellular responses to stress	16.7	claustrum
NUP37	95	68	457	1774	2.7798417887926106	1.2578904206178286e-10	3.089487214179407	4.859526669063288e-09	REACT:R-HSA-2262752	Cellular responses to stress	17.9	corpus callosum, genu (white matter)
NUP37	95	68	457	1774	2.7798417887926106	1.2578904206178286e-10	3.089487214179407	4.859526669063288e-09	REACT:R-HSA-2262752	Cellular responses to stress	20.0	corpus callosum, splenium (white matter)
NUP37	95	68	457	1774	2.7798417887926106	1.2578904206178286e-10	3.089487214179407	4.859526669063288e-09	REACT:R-HSA-2262752	Cellular responses to stress	13.6	corticomedial amygdala
NUP37	95	68	457	1774	2.7798417887926106	1.2578904206178286e-10	3.089487214179407	4.859526669063288e-09	REACT:R-HSA-2262752	Cellular responses to stress	12.6	cuneiform nucleus
NUP37	95	68	457	1774	2.7798417887926106	1.2578904206178286e-10	3.089487214179407	4.859526669063288e-09	REACT:R-HSA-2262752	Cellular responses to stress	15.2	dentate gyrus
NUP37	95	68	457	1774	2.7798417887926106	1.2578904206178286e-10	3.089487214179407	4.859526669063288e-09	REACT:R-HSA-2262752	Cellular responses to stress	11.4	dorsal cochlear nucleus
NUP37	95	68	457	1774	2.7798417887926106	1.2578904206178286e-10	3.089487214179407	4.859526669063288e-09	REACT:R-HSA-2262752	Cellular responses to stress	13.1	dorsal funiculus (white matter)
NUP37	95	68	457	1774	2.7798417887926106	1.2578904206178286e-10	3.089487214179407	4.859526669063288e-09	REACT:R-HSA-2262752	Cellular responses to stress	13.7	dorsal medullary reticular nucleus
NUP37	95	68	457	1774	2.7798417887926106	1.2578904206178286e-10	3.089487214179407	4.859526669063288e-09	REACT:R-HSA-2262752	Cellular responses to stress	11.5	dorsal motor vagal complex
NUP37	95	68	457	1774	2.7798417887926106	1.2578904206178286e-10	3.089487214179407	4.859526669063288e-09	REACT:R-HSA-2262752	Cellular responses to stress	17.3	dorsal raphe nucleus
NUP37	95	68	457	1774	2.7798417887926106	1.2578904206178286e-10	3.089487214179407	4.859526669063288e-09	REACT:R-HSA-2262752	Cellular responses to stress	11.2	dorsal tegmental nucleus
NUP37	95	68	457	1774	2.7798417887926106	1.2578904206178286e-10	3.089487214179407	4.859526669063288e-09	REACT:R-HSA-2262752	Cellular responses to stress	15.1	dorsolateral tegmental area
NUP37	95	68	457	1774	2.7798417887926106	1.2578904206178286e-10	3.089487214179407	4.859526669063288e-09	REACT:R-HSA-2262752	Cellular responses to stress	17.5	dorsomedial nucleus
NUP37	95	68	457	1774	2.7798417887926106	1.2578904206178286e-10	3.089487214179407	4.859526669063288e-09	REACT:R-HSA-2262752	Cellular responses to stress	14.3	entorhinal gyrus
NUP37	95	68	457	1774	2.7798417887926106	1.2578904206178286e-10	3.089487214179407	4.859526669063288e-09	REACT:R-HSA-2262752	Cellular responses to stress	24.1	flocculonodular lobe
NUP37	95	68	457	1774	2.7798417887926106	1.2578904206178286e-10	3.089487214179407	4.859526669063288e-09	REACT:R-HSA-2262752	Cellular responses to stress	16.6	frontal eye field
NUP37	95	68	457	1774	2.7798417887926106	1.2578904206178286e-10	3.089487214179407	4.859526669063288e-09	REACT:R-HSA-2262752	Cellular responses to stress	20.4	frontal operculum
NUP37	95	68	457	1774	2.7798417887926106	1.2578904206178286e-10	3.089487214179407	4.859526669063288e-09	REACT:R-HSA-2262752	Cellular responses to stress	17.3	fusiform gyrus
NUP37	95	68	457	1774	2.7798417887926106	1.2578904206178286e-10	3.089487214179407	4.859526669063288e-09	REACT:R-HSA-2262752	Cellular responses to stress	12.6	gigantocellular reticular nuclei, medullary
NUP37	95	68	457	1774	2.7798417887926106	1.2578904206178286e-10	3.089487214179407	4.859526669063288e-09	REACT:R-HSA-2262752	Cellular responses to stress	13.8	gigantocellular reticular nuclei, pars
NUP37	95	68	457	1774	2.7798417887926106	1.2578904206178286e-10	3.089487214179407	4.859526669063288e-09	REACT:R-HSA-2262752	Cellular responses to stress	14.0	globus pallidus, externus
NUP37	95	68	457	1774	2.7798417887926106	1.2578904206178286e-10	3.089487214179407	4.859526669063288e-09	REACT:R-HSA-2262752	Cellular responses to stress	14.9	globus pallidus, internus
NUP37	95	68	457	1774	2.7798417887926106	1.2578904206178286e-10	3.089487214179407	4.859526669063288e-09	REACT:R-HSA-2262752	Cellular responses to stress	13.2	habenula
NUP37	95	68	457	1774	2.7798417887926106	1.2578904206178286e-10	3.089487214179407	4.859526669063288e-09	REACT:R-HSA-2262752	Cellular responses to stress	14.8	hippocampus
NUP37	95	68	457	1774	2.7798417887926106	1.2578904206178286e-10	3.089487214179407	4.859526669063288e-09	REACT:R-HSA-2262752	Cellular responses to stress	18.6	hippocampus, CA1
NUP37	95	68	457	1774	2.7798417887926106	1.2578904206178286e-10	3.089487214179407	4.859526669063288e-09	REACT:R-HSA-2262752	Cellular responses to stress	17.7	hippocampus, CA2
NUP37	95	68	457	1774	2.7798417887926106	1.2578904206178286e-10	3.089487214179407	4.859526669063288e-09	REACT:R-HSA-2262752	Cellular responses to stress	15.5	hippocampus, CA3
NUP37	95	68	457	1774	2.7798417887926106	1.2578904206178286e-10	3.089487214179407	4.859526669063288e-09	REACT:R-HSA-2262752	Cellular responses to stress	15.9	inferior colliculus
NUP37	95	68	457	1774	2.7798417887926106	1.2578904206178286e-10	3.089487214179407	4.859526669063288e-09	REACT:R-HSA-2262752	Cellular responses to stress	15.9	inferior frontal gyrus, opercular
NUP37	95	68	457	1774	2.7798417887926106	1.2578904206178286e-10	3.089487214179407	4.859526669063288e-09	REACT:R-HSA-2262752	Cellular responses to stress	12.5	inferior olive
NUP37	95	68	457	1774	2.7798417887926106	1.2578904206178286e-10	3.089487214179407	4.859526669063288e-09	REACT:R-HSA-2262752	Cellular responses to stress	15.4	inferior parietal lobule
NUP37	95	68	457	1774	2.7798417887926106	1.2578904206178286e-10	3.089487214179407	4.859526669063288e-09	REACT:R-HSA-2262752	Cellular responses to stress	18.0	inferior temporal gyrus
NUP37	95	68	457	1774	2.7798417887926106	1.2578904206178286e-10	3.089487214179407	4.859526669063288e-09	REACT:R-HSA-2262752	Cellular responses to stress	15.9	intraparietal deep sulcus
NUP37	95	68	457	1774	2.7798417887926106	1.2578904206178286e-10	3.089487214179407	4.859526669063288e-09	REACT:R-HSA-2262752	Cellular responses to stress	13.6	Kolliker-Fuse nucleus
NUP37	95	68	457	1774	2.7798417887926106	1.2578904206178286e-10	3.089487214179407	4.859526669063288e-09	REACT:R-HSA-2262752	Cellular responses to stress	10.6	lateral amygdala
NUP37	95	68	457	1774	2.7798417887926106	1.2578904206178286e-10	3.089487214179407	4.859526669063288e-09	REACT:R-HSA-2262752	Cellular responses to stress	12.9	lateral funiculus (white matter)
NUP37	95	68	457	1774	2.7798417887926106	1.2578904206178286e-10	3.089487214179407	4.859526669063288e-09	REACT:R-HSA-2262752	Cellular responses to stress	10.9	lateral geniculate body
NUP37	95	68	457	1774	2.7798417887926106	1.2578904206178286e-10	3.089487214179407	4.859526669063288e-09	REACT:R-HSA-2262752	Cellular responses to stress	14.1	lateral hypothalamic area
NUP37	95	68	457	1774	2.7798417887926106	1.2578904206178286e-10	3.089487214179407	4.859526669063288e-09	REACT:R-HSA-2262752	Cellular responses to stress	14.3	lateral lemniscal nuclei
NUP37	95	68	457	1774	2.7798417887926106	1.2578904206178286e-10	3.089487214179407	4.859526669063288e-09	REACT:R-HSA-2262752	Cellular responses to stress	13.9	lateral medullary reticular nucleus
NUP37	95	68	457	1774	2.7798417887926106	1.2578904206178286e-10	3.089487214179407	4.859526669063288e-09	REACT:R-HSA-2262752	Cellular responses to stress	16.7	lateral parabrachial nucleus
NUP37	95	68	457	1774	2.7798417887926106	1.2578904206178286e-10	3.089487214179407	4.859526669063288e-09	REACT:R-HSA-2262752	Cellular responses to stress	10.0	lateral thalamic nuclei
NUP37	95	68	457	1774	2.7798417887926106	1.2578904206178286e-10	3.089487214179407	4.859526669063288e-09	REACT:R-HSA-2262752	Cellular responses to stress	11.2	lateral vestibular nucleus
NUP37	95	68	457	1774	2.7798417887926106	1.2578904206178286e-10	3.089487214179407	4.859526669063288e-09	REACT:R-HSA-2262752	Cellular responses to stress	17.9	lingual gyrus
NUP37	95	68	457	1774	2.7798417887926106	1.2578904206178286e-10	3.089487214179407	4.859526669063288e-09	REACT:R-HSA-2262752	Cellular responses to stress	12.7	locus coeruleus
NUP37	95	68	457	1774	2.7798417887926106	1.2578904206178286e-10	3.089487214179407	4.859526669063288e-09	REACT:R-HSA-2262752	Cellular responses to stress	13.1	mammillary body
NUP37	95	68	457	1774	2.7798417887926106	1.2578904206178286e-10	3.089487214179407	4.859526669063288e-09	REACT:R-HSA-2262752	Cellular responses to stress	10.4	medial dorsal thalamic nucleus
NUP37	95	68	457	1774	2.7798417887926106	1.2578904206178286e-10	3.089487214179407	4.859526669063288e-09	REACT:R-HSA-2262752	Cellular responses to stress	9.6	medial geniculate body
NUP37	95	68	457	1774	2.7798417887926106	1.2578904206178286e-10	3.089487214179407	4.859526669063288e-09	REACT:R-HSA-2262752	Cellular responses to stress	15.8	medial olivary nucleus
NUP37	95	68	457	1774	2.7798417887926106	1.2578904206178286e-10	3.089487214179407	4.859526669063288e-09	REACT:R-HSA-2262752	Cellular responses to stress	14.3	medial parabrachial nucleus
NUP37	95	68	457	1774	2.7798417887926106	1.2578904206178286e-10	3.089487214179407	4.859526669063288e-09	REACT:R-HSA-2262752	Cellular responses to stress	14.2	medial periolivary nuclei
NUP37	95	68	457	1774	2.7798417887926106	1.2578904206178286e-10	3.089487214179407	4.859526669063288e-09	REACT:R-HSA-2262752	Cellular responses to stress	12.6	medial vestibular nucleus
NUP37	95	68	457	1774	2.7798417887926106	1.2578904206178286e-10	3.089487214179407	4.859526669063288e-09	REACT:R-HSA-2262752	Cellular responses to stress	13.4	median raphe nucleus
NUP37	95	68	457	1774	2.7798417887926106	1.2578904206178286e-10	3.089487214179407	4.859526669063288e-09	REACT:R-HSA-2262752	Cellular responses to stress	14.9	middle cingulate cortex
NUP37	95	68	457	1774	2.7798417887926106	1.2578904206178286e-10	3.089487214179407	4.859526669063288e-09	REACT:R-HSA-2262752	Cellular responses to stress	18.0	middle temporal gyrus
NUP37	95	68	457	1774	2.7798417887926106	1.2578904206178286e-10	3.089487214179407	4.859526669063288e-09	REACT:R-HSA-2262752	Cellular responses to stress	11.9	motor facial nucleus
NUP37	95	68	457	1774	2.7798417887926106	1.2578904206178286e-10	3.089487214179407	4.859526669063288e-09	REACT:R-HSA-2262752	Cellular responses to stress	14.2	motor hypoglossal nucleus
NUP37	95	68	457	1774	2.7798417887926106	1.2578904206178286e-10	3.089487214179407	4.859526669063288e-09	REACT:R-HSA-2262752	Cellular responses to stress	12.9	motor trigeminal nucleus
NUP37	95	68	457	1774	2.7798417887926106	1.2578904206178286e-10	3.089487214179407	4.859526669063288e-09	REACT:R-HSA-2262752	Cellular responses to stress	13.5	nuclei of the trapezoid body
NUP37	95	68	457	1774	2.7798417887926106	1.2578904206178286e-10	3.089487214179407	4.859526669063288e-09	REACT:R-HSA-2262752	Cellular responses to stress	18.1	nucleus accumbens
NUP37	95	68	457	1774	2.7798417887926106	1.2578904206178286e-10	3.089487214179407	4.859526669063288e-09	REACT:R-HSA-2262752	Cellular responses to stress	12.4	nucleus ambiguus
NUP37	95	68	457	1774	2.7798417887926106	1.2578904206178286e-10	3.089487214179407	4.859526669063288e-09	REACT:R-HSA-2262752	Cellular responses to stress	12.6	nucleus basalis of Meynert
NUP37	95	68	457	1774	2.7798417887926106	1.2578904206178286e-10	3.089487214179407	4.859526669063288e-09	REACT:R-HSA-2262752	Cellular responses to stress	11.7	nucleus cuneatus
NUP37	95	68	457	1774	2.7798417887926106	1.2578904206178286e-10	3.089487214179407	4.859526669063288e-09	REACT:R-HSA-2262752	Cellular responses to stress	11.7	nucleus gracilis
NUP37	95	68	457	1774	2.7798417887926106	1.2578904206178286e-10	3.089487214179407	4.859526669063288e-09	REACT:R-HSA-2262752	Cellular responses to stress	22.0	nucleus of the diagonal band
NUP37	95	68	457	1774	2.7798417887926106	1.2578904206178286e-10	3.089487214179407	4.859526669063288e-09	REACT:R-HSA-2262752	Cellular responses to stress	11.6	nucleus raphe magnus
NUP37	95	68	457	1774	2.7798417887926106	1.2578904206178286e-10	3.089487214179407	4.859526669063288e-09	REACT:R-HSA-2262752	Cellular responses to stress	15.9	nucleus raphe obscurus
NUP37	95	68	457	1774	2.7798417887926106	1.2578904206178286e-10	3.089487214179407	4.859526669063288e-09	REACT:R-HSA-2262752	Cellular responses to stress	13.5	nucleus raphe pallidus
NUP37	95	68	457	1774	2.7798417887926106	1.2578904206178286e-10	3.089487214179407	4.859526669063288e-09	REACT:R-HSA-2262752	Cellular responses to stress	14.3	nucleus reuniens
NUP37	95	68	457	1774	2.7798417887926106	1.2578904206178286e-10	3.089487214179407	4.859526669063288e-09	REACT:R-HSA-2262752	Cellular responses to stress	14.6	nucleus rhomboideus
NUP37	95	68	457	1774	2.7798417887926106	1.2578904206178286e-10	3.089487214179407	4.859526669063288e-09	REACT:R-HSA-2262752	Cellular responses to stress	16.2	nucleus tractus solitarii
NUP37	95	68	457	1774	2.7798417887926106	1.2578904206178286e-10	3.089487214179407	4.859526669063288e-09	REACT:R-HSA-2262752	Cellular responses to stress	17.1	occipital cortex
NUP37	95	68	457	1774	2.7798417887926106	1.2578904206178286e-10	3.089487214179407	4.859526669063288e-09	REACT:R-HSA-2262752	Cellular responses to stress	15.7	occipital cortex (white matter)
NUP37	95	68	457	1774	2.7798417887926106	1.2578904206178286e-10	3.089487214179407	4.859526669063288e-09	REACT:R-HSA-2262752	Cellular responses to stress	18.7	olfactory area
NUP37	95	68	457	1774	2.7798417887926106	1.2578904206178286e-10	3.089487214179407	4.859526669063288e-09	REACT:R-HSA-2262752	Cellular responses to stress	16.4	olfactory tubercle
NUP37	95	68	457	1774	2.7798417887926106	1.2578904206178286e-10	3.089487214179407	4.859526669063288e-09	REACT:R-HSA-2262752	Cellular responses to stress	18.4	orbitofrontal gyrus, anterior
NUP37	95	68	457	1774	2.7798417887926106	1.2578904206178286e-10	3.089487214179407	4.859526669063288e-09	REACT:R-HSA-2262752	Cellular responses to stress	15.7	paracentral lobule, anterior
NUP37	95	68	457	1774	2.7798417887926106	1.2578904206178286e-10	3.089487214179407	4.859526669063288e-09	REACT:R-HSA-2262752	Cellular responses to stress	13.7	paracentral lobule, posterior
NUP37	95	68	457	1774	2.7798417887926106	1.2578904206178286e-10	3.089487214179407	4.859526669063288e-09	REACT:R-HSA-2262752	Cellular responses to stress	15.5	parahippocampal cortex
NUP37	95	68	457	1774	2.7798417887926106	1.2578904206178286e-10	3.089487214179407	4.859526669063288e-09	REACT:R-HSA-2262752	Cellular responses to stress	20.1	parahippocampal cortex (white matter)
NUP37	95	68	457	1774	2.7798417887926106	1.2578904206178286e-10	3.089487214179407	4.859526669063288e-09	REACT:R-HSA-2262752	Cellular responses to stress	14.1	paramedian reticular nucleus
NUP37	95	68	457	1774	2.7798417887926106	1.2578904206178286e-10	3.089487214179407	4.859526669063288e-09	REACT:R-HSA-2262752	Cellular responses to stress	17.9	paraventricular nucleus
NUP37	95	68	457	1774	2.7798417887926106	1.2578904206178286e-10	3.089487214179407	4.859526669063288e-09	REACT:R-HSA-2262752	Cellular responses to stress	15.1	parietal operculum
NUP37	95	68	457	1774	2.7798417887926106	1.2578904206178286e-10	3.089487214179407	4.859526669063288e-09	REACT:R-HSA-2262752	Cellular responses to stress	18.7	parieto-insular cortex
NUP37	95	68	457	1774	2.7798417887926106	1.2578904206178286e-10	3.089487214179407	4.859526669063288e-09	REACT:R-HSA-2262752	Cellular responses to stress	14.0	parieto-occipital transitional area
NUP37	95	68	457	1774	2.7798417887926106	1.2578904206178286e-10	3.089487214179407	4.859526669063288e-09	REACT:R-HSA-2262752	Cellular responses to stress	16.9	parieto-temporal junction (white matter)
NUP37	95	68	457	1774	2.7798417887926106	1.2578904206178286e-10	3.089487214179407	4.859526669063288e-09	REACT:R-HSA-2262752	Cellular responses to stress	12.8	parvicellular reticular nuclei
NUP37	95	68	457	1774	2.7798417887926106	1.2578904206178286e-10	3.089487214179407	4.859526669063288e-09	REACT:R-HSA-2262752	Cellular responses to stress	14.4	parvicellular reticular nuclei, medullary
NUP37	95	68	457	1774	2.7798417887926106	1.2578904206178286e-10	3.089487214179407	4.859526669063288e-09	REACT:R-HSA-2262752	Cellular responses to stress	14.8	pedunculopontine tegmental nucleus
NUP37	95	68	457	1774	2.7798417887926106	1.2578904206178286e-10	3.089487214179407	4.859526669063288e-09	REACT:R-HSA-2262752	Cellular responses to stress	11.3	periaquaductal grey, anterior
NUP37	95	68	457	1774	2.7798417887926106	1.2578904206178286e-10	3.089487214179407	4.859526669063288e-09	REACT:R-HSA-2262752	Cellular responses to stress	16.2	periaquaductal grey, dorsal
NUP37	95	68	457	1774	2.7798417887926106	1.2578904206178286e-10	3.089487214179407	4.859526669063288e-09	REACT:R-HSA-2262752	Cellular responses to stress	16.2	periaquaductal grey, lateral
NUP37	95	68	457	1774	2.7798417887926106	1.2578904206178286e-10	3.089487214179407	4.859526669063288e-09	REACT:R-HSA-2262752	Cellular responses to stress	20.4	perirhinal gyrus
NUP37	95	68	457	1774	2.7798417887926106	1.2578904206178286e-10	3.089487214179407	4.859526669063288e-09	REACT:R-HSA-2262752	Cellular responses to stress	13.2	peritrigeminal nucleus
NUP37	95	68	457	1774	2.7798417887926106	1.2578904206178286e-10	3.089487214179407	4.859526669063288e-09	REACT:R-HSA-2262752	Cellular responses to stress	14.5	piriform cortex
NUP37	95	68	457	1774	2.7798417887926106	1.2578904206178286e-10	3.089487214179407	4.859526669063288e-09	REACT:R-HSA-2262752	Cellular responses to stress	13.1	pontine nuclei
NUP37	95	68	457	1774	2.7798417887926106	1.2578904206178286e-10	3.089487214179407	4.859526669063288e-09	REACT:R-HSA-2262752	Cellular responses to stress	17.0	pontine raphe nucleus
NUP37	95	68	457	1774	2.7798417887926106	1.2578904206178286e-10	3.089487214179407	4.859526669063288e-09	REACT:R-HSA-2262752	Cellular responses to stress	11.6	postcentral gyrus
NUP37	95	68	457	1774	2.7798417887926106	1.2578904206178286e-10	3.089487214179407	4.859526669063288e-09	REACT:R-HSA-2262752	Cellular responses to stress	16.4	postcentral gyrus, dorsal
NUP37	95	68	457	1774	2.7798417887926106	1.2578904206178286e-10	3.089487214179407	4.859526669063288e-09	REACT:R-HSA-2262752	Cellular responses to stress	16.1	postcentral gyrus, middle
NUP37	95	68	457	1774	2.7798417887926106	1.2578904206178286e-10	3.089487214179407	4.859526669063288e-09	REACT:R-HSA-2262752	Cellular responses to stress	17.3	postcentral gyrus, ventral
NUP37	95	68	457	1774	2.7798417887926106	1.2578904206178286e-10	3.089487214179407	4.859526669063288e-09	REACT:R-HSA-2262752	Cellular responses to stress	11.0	posterior cingulate cortex
NUP37	95	68	457	1774	2.7798417887926106	1.2578904206178286e-10	3.089487214179407	4.859526669063288e-09	REACT:R-HSA-2262752	Cellular responses to stress	13.2	posterior cingulate cortex, dorsal
NUP37	95	68	457	1774	2.7798417887926106	1.2578904206178286e-10	3.089487214179407	4.859526669063288e-09	REACT:R-HSA-2262752	Cellular responses to stress	16.3	posterior cingulate cortex, ventral
NUP37	95	68	457	1774	2.7798417887926106	1.2578904206178286e-10	3.089487214179407	4.859526669063288e-09	REACT:R-HSA-2262752	Cellular responses to stress	20.0	posterior insular cortex
NUP37	95	68	457	1774	2.7798417887926106	1.2578904206178286e-10	3.089487214179407	4.859526669063288e-09	REACT:R-HSA-2262752	Cellular responses to stress	7.1	posterior thalamic nucleus
NUP37	95	68	457	1774	2.7798417887926106	1.2578904206178286e-10	3.089487214179407	4.859526669063288e-09	REACT:R-HSA-2262752	Cellular responses to stress	16.4	posteroventral cochlear nucleus
NUP37	95	68	457	1774	2.7798417887926106	1.2578904206178286e-10	3.089487214179407	4.859526669063288e-09	REACT:R-HSA-2262752	Cellular responses to stress	14.3	precentral gyrus
NUP37	95	68	457	1774	2.7798417887926106	1.2578904206178286e-10	3.089487214179407	4.859526669063288e-09	REACT:R-HSA-2262752	Cellular responses to stress	13.2	precentral gyrus, dorsal
NUP37	95	68	457	1774	2.7798417887926106	1.2578904206178286e-10	3.089487214179407	4.859526669063288e-09	REACT:R-HSA-2262752	Cellular responses to stress	16.6	precentral gyrus, middle
NUP37	95	68	457	1774	2.7798417887926106	1.2578904206178286e-10	3.089487214179407	4.859526669063288e-09	REACT:R-HSA-2262752	Cellular responses to stress	15.3	precentral gyrus, ventral
NUP37	95	68	457	1774	2.7798417887926106	1.2578904206178286e-10	3.089487214179407	4.859526669063288e-09	REACT:R-HSA-2262752	Cellular responses to stress	15.7	precuneus
NUP37	95	68	457	1774	2.7798417887926106	1.2578904206178286e-10	3.089487214179407	4.859526669063288e-09	REACT:R-HSA-2262752	Cellular responses to stress	16.1	premotor cortex, dorsal
NUP37	95	68	457	1774	2.7798417887926106	1.2578904206178286e-10	3.089487214179407	4.859526669063288e-09	REACT:R-HSA-2262752	Cellular responses to stress	17.9	premotor cortex, ventral
NUP37	95	68	457	1774	2.7798417887926106	1.2578904206178286e-10	3.089487214179407	4.859526669063288e-09	REACT:R-HSA-2262752	Cellular responses to stress	16.9	preoptic area
NUP37	95	68	457	1774	2.7798417887926106	1.2578904206178286e-10	3.089487214179407	4.859526669063288e-09	REACT:R-HSA-2262752	Cellular responses to stress	13.4	prepositus hypoglossal nucleus
NUP37	95	68	457	1774	2.7798417887926106	1.2578904206178286e-10	3.089487214179407	4.859526669063288e-09	REACT:R-HSA-2262752	Cellular responses to stress	12.6	pretectal area
NUP37	95	68	457	1774	2.7798417887926106	1.2578904206178286e-10	3.089487214179407	4.859526669063288e-09	REACT:R-HSA-2262752	Cellular responses to stress	14.1	principal sensory trigeminal nucleus
NUP37	95	68	457	1774	2.7798417887926106	1.2578904206178286e-10	3.089487214179407	4.859526669063288e-09	REACT:R-HSA-2262752	Cellular responses to stress	11.2	pulvinar
NUP37	95	68	457	1774	2.7798417887926106	1.2578904206178286e-10	3.089487214179407	4.859526669063288e-09	REACT:R-HSA-2262752	Cellular responses to stress	16.3	putamen
NUP37	95	68	457	1774	2.7798417887926106	1.2578904206178286e-10	3.089487214179407	4.859526669063288e-09	REACT:R-HSA-2262752	Cellular responses to stress	12.1	red nucleus
NUP37	95	68	457	1774	2.7798417887926106	1.2578904206178286e-10	3.089487214179407	4.859526669063288e-09	REACT:R-HSA-2262752	Cellular responses to stress	12.4	reticular pontine nucleus, caudal
NUP37	95	68	457	1774	2.7798417887926106	1.2578904206178286e-10	3.089487214179407	4.859526669063288e-09	REACT:R-HSA-2262752	Cellular responses to stress	14.1	reticular pontine nucleus, oral
NUP37	95	68	457	1774	2.7798417887926106	1.2578904206178286e-10	3.089487214179407	4.859526669063288e-09	REACT:R-HSA-2262752	Cellular responses to stress	9.9	reticulotegmental nucleus
NUP37	95	68	457	1774	2.7798417887926106	1.2578904206178286e-10	3.089487214179407	4.859526669063288e-09	REACT:R-HSA-2262752	Cellular responses to stress	13.1	retrosplenial cortex
NUP37	95	68	457	1774	2.7798417887926106	1.2578904206178286e-10	3.089487214179407	4.859526669063288e-09	REACT:R-HSA-2262752	Cellular responses to stress	20.5	septal nuclei
NUP37	95	68	457	1774	2.7798417887926106	1.2578904206178286e-10	3.089487214179407	4.859526669063288e-09	REACT:R-HSA-2262752	Cellular responses to stress	12.8	somatomor cortex, precentral gyrus (white matter)
NUP37	95	68	457	1774	2.7798417887926106	1.2578904206178286e-10	3.089487214179407	4.859526669063288e-09	REACT:R-HSA-2262752	Cellular responses to stress	15.6	somatosensory cortex, postcentral gyrus, ventral (white matter)
NUP37	95	68	457	1774	2.7798417887926106	1.2578904206178286e-10	3.089487214179407	4.859526669063288e-09	REACT:R-HSA-2262752	Cellular responses to stress	10.8	spinal trigeminal nucleus, caudal
NUP37	95	68	457	1774	2.7798417887926106	1.2578904206178286e-10	3.089487214179407	4.859526669063288e-09	REACT:R-HSA-2262752	Cellular responses to stress	14.0	spinal trigeminal nucleus, interpolar
NUP37	95	68	457	1774	2.7798417887926106	1.2578904206178286e-10	3.089487214179407	4.859526669063288e-09	REACT:R-HSA-2262752	Cellular responses to stress	14.2	spinal trigeminal nucleus, oral
NUP37	95	68	457	1774	2.7798417887926106	1.2578904206178286e-10	3.089487214179407	4.859526669063288e-09	REACT:R-HSA-2262752	Cellular responses to stress	13.2	spinal vestibular nucleus
NUP37	95	68	457	1774	2.7798417887926106	1.2578904206178286e-10	3.089487214179407	4.859526669063288e-09	REACT:R-HSA-2262752	Cellular responses to stress	20.0	stria terminalis, bed nucleus
NUP37	95	68	457	1774	2.7798417887926106	1.2578904206178286e-10	3.089487214179407	4.859526669063288e-09	REACT:R-HSA-2262752	Cellular responses to stress	17.6	subcentral gyrus, S2
NUP37	95	68	457	1774	2.7798417887926106	1.2578904206178286e-10	3.089487214179407	4.859526669063288e-09	REACT:R-HSA-2262752	Cellular responses to stress	14.6	subcoeruleus area
NUP37	95	68	457	1774	2.7798417887926106	1.2578904206178286e-10	3.089487214179407	4.859526669063288e-09	REACT:R-HSA-2262752	Cellular responses to stress	16.4	subiculum
NUP37	95	68	457	1774	2.7798417887926106	1.2578904206178286e-10	3.089487214179407	4.859526669063288e-09	REACT:R-HSA-2262752	Cellular responses to stress	10.8	substantia nigra
NUP37	95	68	457	1774	2.7798417887926106	1.2578904206178286e-10	3.089487214179407	4.859526669063288e-09	REACT:R-HSA-2262752	Cellular responses to stress	13.0	subthalamic nucleus
NUP37	95	68	457	1774	2.7798417887926106	1.2578904206178286e-10	3.089487214179407	4.859526669063288e-09	REACT:R-HSA-2262752	Cellular responses to stress	13.3	superior colliculus
NUP37	95	68	457	1774	2.7798417887926106	1.2578904206178286e-10	3.089487214179407	4.859526669063288e-09	REACT:R-HSA-2262752	Cellular responses to stress	13.5	superior olive
NUP37	95	68	457	1774	2.7798417887926106	1.2578904206178286e-10	3.089487214179407	4.859526669063288e-09	REACT:R-HSA-2262752	Cellular responses to stress	16.2	superior parietal lobule
NUP37	95	68	457	1774	2.7798417887926106	1.2578904206178286e-10	3.089487214179407	4.859526669063288e-09	REACT:R-HSA-2262752	Cellular responses to stress	18.8	superior temporal gyrus
NUP37	95	68	457	1774	2.7798417887926106	1.2578904206178286e-10	3.089487214179407	4.859526669063288e-09	REACT:R-HSA-2262752	Cellular responses to stress	14.4	superior vestibular nucleus
NUP37	95	68	457	1774	2.7798417887926106	1.2578904206178286e-10	3.089487214179407	4.859526669063288e-09	REACT:R-HSA-2262752	Cellular responses to stress	14.5	supplementary motor cortex
NUP37	95	68	457	1774	2.7798417887926106	1.2578904206178286e-10	3.089487214179407	4.859526669063288e-09	REACT:R-HSA-2262752	Cellular responses to stress	17.9	supramarginal gyrus
NUP37	95	68	457	1774	2.7798417887926106	1.2578904206178286e-10	3.089487214179407	4.859526669063288e-09	REACT:R-HSA-2262752	Cellular responses to stress	18.7	supraoptic nucleus
NUP37	95	68	457	1774	2.7798417887926106	1.2578904206178286e-10	3.089487214179407	4.859526669063288e-09	REACT:R-HSA-2262752	Cellular responses to stress	14.1	temporal pole
NUP37	95	68	457	1774	2.7798417887926106	1.2578904206178286e-10	3.089487214179407	4.859526669063288e-09	REACT:R-HSA-2262752	Cellular responses to stress	17.0	temporal white matter
NUP37	95	68	457	1774	2.7798417887926106	1.2578904206178286e-10	3.089487214179407	4.859526669063288e-09	REACT:R-HSA-2262752	Cellular responses to stress	16.9	temporo-insular cortex, parainsular gyrus
NUP37	95	68	457	1774	2.7798417887926106	1.2578904206178286e-10	3.089487214179407	4.859526669063288e-09	REACT:R-HSA-2262752	Cellular responses to stress	18.2	temporo-occipital transitional zone
NUP37	95	68	457	1774	2.7798417887926106	1.2578904206178286e-10	3.089487214179407	4.859526669063288e-09	REACT:R-HSA-2262752	Cellular responses to stress	18.7	transversal temporal gyrus, anterior
NUP37	95	68	457	1774	2.7798417887926106	1.2578904206178286e-10	3.089487214179407	4.859526669063288e-09	REACT:R-HSA-2262752	Cellular responses to stress	19.4	transversal temporal gyrus, posterior
NUP37	95	68	457	1774	2.7798417887926106	1.2578904206178286e-10	3.089487214179407	4.859526669063288e-09	REACT:R-HSA-2262752	Cellular responses to stress	14.4	ventral medullary reticular nucleus
NUP37	95	68	457	1774	2.7798417887926106	1.2578904206178286e-10	3.089487214179407	4.859526669063288e-09	REACT:R-HSA-2262752	Cellular responses to stress	13.7	ventral periolivary nuclei
NUP37	95	68	457	1774	2.7798417887926106	1.2578904206178286e-10	3.089487214179407	4.859526669063288e-09	REACT:R-HSA-2262752	Cellular responses to stress	11.7	ventral posterolateral thalamic nucleus
NUP37	95	68	457	1774	2.7798417887926106	1.2578904206178286e-10	3.089487214179407	4.859526669063288e-09	REACT:R-HSA-2262752	Cellular responses to stress	11.5	ventral posteromedial thalamic nucleus
NUP37	95	68	457	1774	2.7798417887926106	1.2578904206178286e-10	3.089487214179407	4.859526669063288e-09	REACT:R-HSA-2262752	Cellular responses to stress	14.1	ventral tegmental area
NUP37	95	68	457	1774	2.7798417887926106	1.2578904206178286e-10	3.089487214179407	4.859526669063288e-09	REACT:R-HSA-2262752	Cellular responses to stress	11.6	ventral thalamic nuclei
NUP37	95	68	457	1774	2.7798417887926106	1.2578904206178286e-10	3.089487214179407	4.859526669063288e-09	REACT:R-HSA-2262752	Cellular responses to stress	13.8	ventrolateral medulla, A1-C1 cell groups
NUP37	95	68	457	1774	2.7798417887926106	1.2578904206178286e-10	3.089487214179407	4.859526669063288e-09	REACT:R-HSA-2262752	Cellular responses to stress	13.2	ventrolateral tegmental area, A5 NE cell group
NUP37	95	68	457	1774	2.7798417887926106	1.2578904206178286e-10	3.089487214179407	4.859526669063288e-09	REACT:R-HSA-2262752	Cellular responses to stress	19.3	ventromedial nucleus
NUP37	95	68	457	1774	2.7798417887926106	1.2578904206178286e-10	3.089487214179407	4.859526669063288e-09	REACT:R-HSA-2262752	Cellular responses to stress	23.9	vermis
NUP37	95	68	457	1774	2.7798417887926106	1.2578904206178286e-10	3.089487214179407	4.859526669063288e-09	REACT:R-HSA-2262752	Cellular responses to stress	13.2	zona incerta
NUP37	95	68	457	1774	2.7798417887926106	1.2578904206178286e-10	3.089487214179407	4.859526669063288e-09	REACT:R-HSA-3371556	Cellular response to heat stress	10.2	amygdala
NUP37	95	68	457	1774	2.7798417887926106	1.2578904206178286e-10	3.089487214179407	4.859526669063288e-09	REACT:R-HSA-3371556	Cellular response to heat stress	17.7	angular gyrus
NUP37	95	68	457	1774	2.7798417887926106	1.2578904206178286e-10	3.089487214179407	4.859526669063288e-09	REACT:R-HSA-3371556	Cellular response to heat stress	15.1	angular gyrus (white matter)
NUP37	95	68	457	1774	2.7798417887926106	1.2578904206178286e-10	3.089487214179407	4.859526669063288e-09	REACT:R-HSA-3371556	Cellular response to heat stress	13.6	anterior cingulate cortex, supragenual-dorsal
NUP37	95	68	457	1774	2.7798417887926106	1.2578904206178286e-10	3.089487214179407	4.859526669063288e-09	REACT:R-HSA-3371556	Cellular response to heat stress	13.2	anterior cingulate cortex, supragenual-ventral
NUP37	95	68	457	1774	2.7798417887926106	1.2578904206178286e-10	3.089487214179407	4.859526669063288e-09	REACT:R-HSA-3371556	Cellular response to heat stress	14.6	anterior cochlear nucleus, ventral
NUP37	95	68	457	1774	2.7798417887926106	1.2578904206178286e-10	3.089487214179407	4.859526669063288e-09	REACT:R-HSA-3371556	Cellular response to heat stress	16.1	anterior funiculus (white matter)
NUP37	95	68	457	1774	2.7798417887926106	1.2578904206178286e-10	3.089487214179407	4.859526669063288e-09	REACT:R-HSA-3371556	Cellular response to heat stress	18.4	anterior insular cortex, dorsal
NUP37	95	68	457	1774	2.7798417887926106	1.2578904206178286e-10	3.089487214179407	4.859526669063288e-09	REACT:R-HSA-3371556	Cellular response to heat stress	18.6	anterior insular cortex, ventral
NUP37	95	68	457	1774	2.7798417887926106	1.2578904206178286e-10	3.089487214179407	4.859526669063288e-09	REACT:R-HSA-3371556	Cellular response to heat stress	10.8	anterior thalamic nucleus, ventral
NUP37	95	68	457	1774	2.7798417887926106	1.2578904206178286e-10	3.089487214179407	4.859526669063288e-09	REACT:R-HSA-3371556	Cellular response to heat stress	16.6	arcuate nucleus
NUP37	95	68	457	1774	2.7798417887926106	1.2578904206178286e-10	3.089487214179407	4.859526669063288e-09	REACT:R-HSA-3371556	Cellular response to heat stress	16.6	area parastriata, inferior
NUP37	95	68	457	1774	2.7798417887926106	1.2578904206178286e-10	3.089487214179407	4.859526669063288e-09	REACT:R-HSA-3371556	Cellular response to heat stress	16.1	area parastriata, parietal
NUP37	95	68	457	1774	2.7798417887926106	1.2578904206178286e-10	3.089487214179407	4.859526669063288e-09	REACT:R-HSA-3371556	Cellular response to heat stress	12.1	area parastriata, superior
NUP37	95	68	457	1774	2.7798417887926106	1.2578904206178286e-10	3.089487214179407	4.859526669063288e-09	REACT:R-HSA-3371556	Cellular response to heat stress	16.7	area parastriata, temporal
NUP37	95	68	457	1774	2.7798417887926106	1.2578904206178286e-10	3.089487214179407	4.859526669063288e-09	REACT:R-HSA-3371556	Cellular response to heat stress	11.7	area postrema
NUP37	95	68	457	1774	2.7798417887926106	1.2578904206178286e-10	3.089487214179407	4.859526669063288e-09	REACT:R-HSA-3371556	Cellular response to heat stress	17.8	area striata
NUP37	95	68	457	1774	2.7798417887926106	1.2578904206178286e-10	3.089487214179407	4.859526669063288e-09	REACT:R-HSA-3371556	Cellular response to heat stress	21.1	area striata (white matter)
NUP37	95	68	457	1774	2.7798417887926106	1.2578904206178286e-10	3.089487214179407	4.859526669063288e-09	REACT:R-HSA-3371556	Cellular response to heat stress	12.1	basal amygdala
NUP37	95	68	457	1774	2.7798417887926106	1.2578904206178286e-10	3.089487214179407	4.859526669063288e-09	REACT:R-HSA-3371556	Cellular response to heat stress	16.0	caudate nucleus
NUP37	95	68	457	1774	2.7798417887926106	1.2578904206178286e-10	3.089487214179407	4.859526669063288e-09	REACT:R-HSA-3371556	Cellular response to heat stress	11.5	central amygdala
NUP37	95	68	457	1774	2.7798417887926106	1.2578904206178286e-10	3.089487214179407	4.859526669063288e-09	REACT:R-HSA-3371556	Cellular response to heat stress	17.6	centromedial thalamic nucleus
NUP37	95	68	457	1774	2.7798417887926106	1.2578904206178286e-10	3.089487214179407	4.859526669063288e-09	REACT:R-HSA-3371556	Cellular response to heat stress	22.2	cerebellar cortex
NUP37	95	68	457	1774	2.7798417887926106	1.2578904206178286e-10	3.089487214179407	4.859526669063288e-09	REACT:R-HSA-3371556	Cellular response to heat stress	13.5	cerebellar nuclei
NUP37	95	68	457	1774	2.7798417887926106	1.2578904206178286e-10	3.089487214179407	4.859526669063288e-09	REACT:R-HSA-3371556	Cellular response to heat stress	15.9	cerebellar white matter
NUP37	95	68	457	1774	2.7798417887926106	1.2578904206178286e-10	3.089487214179407	4.859526669063288e-09	REACT:R-HSA-3371556	Cellular response to heat stress	15.4	cervical spinal cord, central gray
NUP37	95	68	457	1774	2.7798417887926106	1.2578904206178286e-10	3.089487214179407	4.859526669063288e-09	REACT:R-HSA-3371556	Cellular response to heat stress	11.8	cervical spinal cord, dorsal horn
NUP37	95	68	457	1774	2.7798417887926106	1.2578904206178286e-10	3.089487214179407	4.859526669063288e-09	REACT:R-HSA-3371556	Cellular response to heat stress	9.3	cervical spinal cord, ventral horn
NUP37	95	68	457	1774	2.7798417887926106	1.2578904206178286e-10	3.089487214179407	4.859526669063288e-09	REACT:R-HSA-3371556	Cellular response to heat stress	8.8	choroid plexus
NUP37	95	68	457	1774	2.7798417887926106	1.2578904206178286e-10	3.089487214179407	4.859526669063288e-09	REACT:R-HSA-3371556	Cellular response to heat stress	16.7	claustrum
NUP37	95	68	457	1774	2.7798417887926106	1.2578904206178286e-10	3.089487214179407	4.859526669063288e-09	REACT:R-HSA-3371556	Cellular response to heat stress	17.9	corpus callosum, genu (white matter)
NUP37	95	68	457	1774	2.7798417887926106	1.2578904206178286e-10	3.089487214179407	4.859526669063288e-09	REACT:R-HSA-3371556	Cellular response to heat stress	20.0	corpus callosum, splenium (white matter)
NUP37	95	68	457	1774	2.7798417887926106	1.2578904206178286e-10	3.089487214179407	4.859526669063288e-09	REACT:R-HSA-3371556	Cellular response to heat stress	13.6	corticomedial amygdala
NUP37	95	68	457	1774	2.7798417887926106	1.2578904206178286e-10	3.089487214179407	4.859526669063288e-09	REACT:R-HSA-3371556	Cellular response to heat stress	12.6	cuneiform nucleus
NUP37	95	68	457	1774	2.7798417887926106	1.2578904206178286e-10	3.089487214179407	4.859526669063288e-09	REACT:R-HSA-3371556	Cellular response to heat stress	15.2	dentate gyrus
NUP37	95	68	457	1774	2.7798417887926106	1.2578904206178286e-10	3.089487214179407	4.859526669063288e-09	REACT:R-HSA-3371556	Cellular response to heat stress	11.4	dorsal cochlear nucleus
NUP37	95	68	457	1774	2.7798417887926106	1.2578904206178286e-10	3.089487214179407	4.859526669063288e-09	REACT:R-HSA-3371556	Cellular response to heat stress	13.1	dorsal funiculus (white matter)
NUP37	95	68	457	1774	2.7798417887926106	1.2578904206178286e-10	3.089487214179407	4.859526669063288e-09	REACT:R-HSA-3371556	Cellular response to heat stress	13.7	dorsal medullary reticular nucleus
NUP37	95	68	457	1774	2.7798417887926106	1.2578904206178286e-10	3.089487214179407	4.859526669063288e-09	REACT:R-HSA-3371556	Cellular response to heat stress	11.5	dorsal motor vagal complex
NUP37	95	68	457	1774	2.7798417887926106	1.2578904206178286e-10	3.089487214179407	4.859526669063288e-09	REACT:R-HSA-3371556	Cellular response to heat stress	17.3	dorsal raphe nucleus
NUP37	95	68	457	1774	2.7798417887926106	1.2578904206178286e-10	3.089487214179407	4.859526669063288e-09	REACT:R-HSA-3371556	Cellular response to heat stress	11.2	dorsal tegmental nucleus
NUP37	95	68	457	1774	2.7798417887926106	1.2578904206178286e-10	3.089487214179407	4.859526669063288e-09	REACT:R-HSA-3371556	Cellular response to heat stress	15.1	dorsolateral tegmental area
NUP37	95	68	457	1774	2.7798417887926106	1.2578904206178286e-10	3.089487214179407	4.859526669063288e-09	REACT:R-HSA-3371556	Cellular response to heat stress	17.5	dorsomedial nucleus
NUP37	95	68	457	1774	2.7798417887926106	1.2578904206178286e-10	3.089487214179407	4.859526669063288e-09	REACT:R-HSA-3371556	Cellular response to heat stress	14.3	entorhinal gyrus
NUP37	95	68	457	1774	2.7798417887926106	1.2578904206178286e-10	3.089487214179407	4.859526669063288e-09	REACT:R-HSA-3371556	Cellular response to heat stress	24.1	flocculonodular lobe
NUP37	95	68	457	1774	2.7798417887926106	1.2578904206178286e-10	3.089487214179407	4.859526669063288e-09	REACT:R-HSA-3371556	Cellular response to heat stress	16.6	frontal eye field
NUP37	95	68	457	1774	2.7798417887926106	1.2578904206178286e-10	3.089487214179407	4.859526669063288e-09	REACT:R-HSA-3371556	Cellular response to heat stress	20.4	frontal operculum
NUP37	95	68	457	1774	2.7798417887926106	1.2578904206178286e-10	3.089487214179407	4.859526669063288e-09	REACT:R-HSA-3371556	Cellular response to heat stress	17.3	fusiform gyrus
NUP37	95	68	457	1774	2.7798417887926106	1.2578904206178286e-10	3.089487214179407	4.859526669063288e-09	REACT:R-HSA-3371556	Cellular response to heat stress	12.6	gigantocellular reticular nuclei, medullary
NUP37	95	68	457	1774	2.7798417887926106	1.2578904206178286e-10	3.089487214179407	4.859526669063288e-09	REACT:R-HSA-3371556	Cellular response to heat stress	13.8	gigantocellular reticular nuclei, pars
NUP37	95	68	457	1774	2.7798417887926106	1.2578904206178286e-10	3.089487214179407	4.859526669063288e-09	REACT:R-HSA-3371556	Cellular response to heat stress	14.0	globus pallidus, externus
NUP37	95	68	457	1774	2.7798417887926106	1.2578904206178286e-10	3.089487214179407	4.859526669063288e-09	REACT:R-HSA-3371556	Cellular response to heat stress	14.9	globus pallidus, internus
NUP37	95	68	457	1774	2.7798417887926106	1.2578904206178286e-10	3.089487214179407	4.859526669063288e-09	REACT:R-HSA-3371556	Cellular response to heat stress	13.2	habenula
NUP37	95	68	457	1774	2.7798417887926106	1.2578904206178286e-10	3.089487214179407	4.859526669063288e-09	REACT:R-HSA-3371556	Cellular response to heat stress	14.8	hippocampus
NUP37	95	68	457	1774	2.7798417887926106	1.2578904206178286e-10	3.089487214179407	4.859526669063288e-09	REACT:R-HSA-3371556	Cellular response to heat stress	18.6	hippocampus, CA1
NUP37	95	68	457	1774	2.7798417887926106	1.2578904206178286e-10	3.089487214179407	4.859526669063288e-09	REACT:R-HSA-3371556	Cellular response to heat stress	17.7	hippocampus, CA2
NUP37	95	68	457	1774	2.7798417887926106	1.2578904206178286e-10	3.089487214179407	4.859526669063288e-09	REACT:R-HSA-3371556	Cellular response to heat stress	15.5	hippocampus, CA3
NUP37	95	68	457	1774	2.7798417887926106	1.2578904206178286e-10	3.089487214179407	4.859526669063288e-09	REACT:R-HSA-3371556	Cellular response to heat stress	15.9	inferior colliculus
NUP37	95	68	457	1774	2.7798417887926106	1.2578904206178286e-10	3.089487214179407	4.859526669063288e-09	REACT:R-HSA-3371556	Cellular response to heat stress	15.9	inferior frontal gyrus, opercular
NUP37	95	68	457	1774	2.7798417887926106	1.2578904206178286e-10	3.089487214179407	4.859526669063288e-09	REACT:R-HSA-3371556	Cellular response to heat stress	12.5	inferior olive
NUP37	95	68	457	1774	2.7798417887926106	1.2578904206178286e-10	3.089487214179407	4.859526669063288e-09	REACT:R-HSA-3371556	Cellular response to heat stress	15.4	inferior parietal lobule
NUP37	95	68	457	1774	2.7798417887926106	1.2578904206178286e-10	3.089487214179407	4.859526669063288e-09	REACT:R-HSA-3371556	Cellular response to heat stress	18.0	inferior temporal gyrus
NUP37	95	68	457	1774	2.7798417887926106	1.2578904206178286e-10	3.089487214179407	4.859526669063288e-09	REACT:R-HSA-3371556	Cellular response to heat stress	15.9	intraparietal deep sulcus
NUP37	95	68	457	1774	2.7798417887926106	1.2578904206178286e-10	3.089487214179407	4.859526669063288e-09	REACT:R-HSA-3371556	Cellular response to heat stress	13.6	Kolliker-Fuse nucleus
NUP37	95	68	457	1774	2.7798417887926106	1.2578904206178286e-10	3.089487214179407	4.859526669063288e-09	REACT:R-HSA-3371556	Cellular response to heat stress	10.6	lateral amygdala
NUP37	95	68	457	1774	2.7798417887926106	1.2578904206178286e-10	3.089487214179407	4.859526669063288e-09	REACT:R-HSA-3371556	Cellular response to heat stress	12.9	lateral funiculus (white matter)
NUP37	95	68	457	1774	2.7798417887926106	1.2578904206178286e-10	3.089487214179407	4.859526669063288e-09	REACT:R-HSA-3371556	Cellular response to heat stress	10.9	lateral geniculate body
NUP37	95	68	457	1774	2.7798417887926106	1.2578904206178286e-10	3.089487214179407	4.859526669063288e-09	REACT:R-HSA-3371556	Cellular response to heat stress	14.1	lateral hypothalamic area
NUP37	95	68	457	1774	2.7798417887926106	1.2578904206178286e-10	3.089487214179407	4.859526669063288e-09	REACT:R-HSA-3371556	Cellular response to heat stress	14.3	lateral lemniscal nuclei
NUP37	95	68	457	1774	2.7798417887926106	1.2578904206178286e-10	3.089487214179407	4.859526669063288e-09	REACT:R-HSA-3371556	Cellular response to heat stress	13.9	lateral medullary reticular nucleus
NUP37	95	68	457	1774	2.7798417887926106	1.2578904206178286e-10	3.089487214179407	4.859526669063288e-09	REACT:R-HSA-3371556	Cellular response to heat stress	16.7	lateral parabrachial nucleus
NUP37	95	68	457	1774	2.7798417887926106	1.2578904206178286e-10	3.089487214179407	4.859526669063288e-09	REACT:R-HSA-3371556	Cellular response to heat stress	10.0	lateral thalamic nuclei
NUP37	95	68	457	1774	2.7798417887926106	1.2578904206178286e-10	3.089487214179407	4.859526669063288e-09	REACT:R-HSA-3371556	Cellular response to heat stress	11.2	lateral vestibular nucleus
NUP37	95	68	457	1774	2.7798417887926106	1.2578904206178286e-10	3.089487214179407	4.859526669063288e-09	REACT:R-HSA-3371556	Cellular response to heat stress	17.9	lingual gyrus
NUP37	95	68	457	1774	2.7798417887926106	1.2578904206178286e-10	3.089487214179407	4.859526669063288e-09	REACT:R-HSA-3371556	Cellular response to heat stress	12.7	locus coeruleus
NUP37	95	68	457	1774	2.7798417887926106	1.2578904206178286e-10	3.089487214179407	4.859526669063288e-09	REACT:R-HSA-3371556	Cellular response to heat stress	13.1	mammillary body
NUP37	95	68	457	1774	2.7798417887926106	1.2578904206178286e-10	3.089487214179407	4.859526669063288e-09	REACT:R-HSA-3371556	Cellular response to heat stress	10.4	medial dorsal thalamic nucleus
NUP37	95	68	457	1774	2.7798417887926106	1.2578904206178286e-10	3.089487214179407	4.859526669063288e-09	REACT:R-HSA-3371556	Cellular response to heat stress	9.6	medial geniculate body
NUP37	95	68	457	1774	2.7798417887926106	1.2578904206178286e-10	3.089487214179407	4.859526669063288e-09	REACT:R-HSA-3371556	Cellular response to heat stress	15.8	medial olivary nucleus
NUP37	95	68	457	1774	2.7798417887926106	1.2578904206178286e-10	3.089487214179407	4.859526669063288e-09	REACT:R-HSA-3371556	Cellular response to heat stress	14.3	medial parabrachial nucleus
NUP37	95	68	457	1774	2.7798417887926106	1.2578904206178286e-10	3.089487214179407	4.859526669063288e-09	REACT:R-HSA-3371556	Cellular response to heat stress	14.2	medial periolivary nuclei
NUP37	95	68	457	1774	2.7798417887926106	1.2578904206178286e-10	3.089487214179407	4.859526669063288e-09	REACT:R-HSA-3371556	Cellular response to heat stress	12.6	medial vestibular nucleus
NUP37	95	68	457	1774	2.7798417887926106	1.2578904206178286e-10	3.089487214179407	4.859526669063288e-09	REACT:R-HSA-3371556	Cellular response to heat stress	13.4	median raphe nucleus
NUP37	95	68	457	1774	2.7798417887926106	1.2578904206178286e-10	3.089487214179407	4.859526669063288e-09	REACT:R-HSA-3371556	Cellular response to heat stress	14.9	middle cingulate cortex
NUP37	95	68	457	1774	2.7798417887926106	1.2578904206178286e-10	3.089487214179407	4.859526669063288e-09	REACT:R-HSA-3371556	Cellular response to heat stress	18.0	middle temporal gyrus
NUP37	95	68	457	1774	2.7798417887926106	1.2578904206178286e-10	3.089487214179407	4.859526669063288e-09	REACT:R-HSA-3371556	Cellular response to heat stress	11.9	motor facial nucleus
NUP37	95	68	457	1774	2.7798417887926106	1.2578904206178286e-10	3.089487214179407	4.859526669063288e-09	REACT:R-HSA-3371556	Cellular response to heat stress	14.2	motor hypoglossal nucleus
NUP37	95	68	457	1774	2.7798417887926106	1.2578904206178286e-10	3.089487214179407	4.859526669063288e-09	REACT:R-HSA-3371556	Cellular response to heat stress	12.9	motor trigeminal nucleus
NUP37	95	68	457	1774	2.7798417887926106	1.2578904206178286e-10	3.089487214179407	4.859526669063288e-09	REACT:R-HSA-3371556	Cellular response to heat stress	13.5	nuclei of the trapezoid body
NUP37	95	68	457	1774	2.7798417887926106	1.2578904206178286e-10	3.089487214179407	4.859526669063288e-09	REACT:R-HSA-3371556	Cellular response to heat stress	18.1	nucleus accumbens
NUP37	95	68	457	1774	2.7798417887926106	1.2578904206178286e-10	3.089487214179407	4.859526669063288e-09	REACT:R-HSA-3371556	Cellular response to heat stress	12.4	nucleus ambiguus
NUP37	95	68	457	1774	2.7798417887926106	1.2578904206178286e-10	3.089487214179407	4.859526669063288e-09	REACT:R-HSA-3371556	Cellular response to heat stress	12.6	nucleus basalis of Meynert
NUP37	95	68	457	1774	2.7798417887926106	1.2578904206178286e-10	3.089487214179407	4.859526669063288e-09	REACT:R-HSA-3371556	Cellular response to heat stress	11.7	nucleus cuneatus
NUP37	95	68	457	1774	2.7798417887926106	1.2578904206178286e-10	3.089487214179407	4.859526669063288e-09	REACT:R-HSA-3371556	Cellular response to heat stress	11.7	nucleus gracilis
NUP37	95	68	457	1774	2.7798417887926106	1.2578904206178286e-10	3.089487214179407	4.859526669063288e-09	REACT:R-HSA-3371556	Cellular response to heat stress	22.0	nucleus of the diagonal band
NUP37	95	68	457	1774	2.7798417887926106	1.2578904206178286e-10	3.089487214179407	4.859526669063288e-09	REACT:R-HSA-3371556	Cellular response to heat stress	11.6	nucleus raphe magnus
NUP37	95	68	457	1774	2.7798417887926106	1.2578904206178286e-10	3.089487214179407	4.859526669063288e-09	REACT:R-HSA-3371556	Cellular response to heat stress	15.9	nucleus raphe obscurus
NUP37	95	68	457	1774	2.7798417887926106	1.2578904206178286e-10	3.089487214179407	4.859526669063288e-09	REACT:R-HSA-3371556	Cellular response to heat stress	13.5	nucleus raphe pallidus
NUP37	95	68	457	1774	2.7798417887926106	1.2578904206178286e-10	3.089487214179407	4.859526669063288e-09	REACT:R-HSA-3371556	Cellular response to heat stress	14.3	nucleus reuniens
NUP37	95	68	457	1774	2.7798417887926106	1.2578904206178286e-10	3.089487214179407	4.859526669063288e-09	REACT:R-HSA-3371556	Cellular response to heat stress	14.6	nucleus rhomboideus
NUP37	95	68	457	1774	2.7798417887926106	1.2578904206178286e-10	3.089487214179407	4.859526669063288e-09	REACT:R-HSA-3371556	Cellular response to heat stress	16.2	nucleus tractus solitarii
NUP37	95	68	457	1774	2.7798417887926106	1.2578904206178286e-10	3.089487214179407	4.859526669063288e-09	REACT:R-HSA-3371556	Cellular response to heat stress	17.1	occipital cortex
NUP37	95	68	457	1774	2.7798417887926106	1.2578904206178286e-10	3.089487214179407	4.859526669063288e-09	REACT:R-HSA-3371556	Cellular response to heat stress	15.7	occipital cortex (white matter)
NUP37	95	68	457	1774	2.7798417887926106	1.2578904206178286e-10	3.089487214179407	4.859526669063288e-09	REACT:R-HSA-3371556	Cellular response to heat stress	18.7	olfactory area
NUP37	95	68	457	1774	2.7798417887926106	1.2578904206178286e-10	3.089487214179407	4.859526669063288e-09	REACT:R-HSA-3371556	Cellular response to heat stress	16.4	olfactory tubercle
NUP37	95	68	457	1774	2.7798417887926106	1.2578904206178286e-10	3.089487214179407	4.859526669063288e-09	REACT:R-HSA-3371556	Cellular response to heat stress	18.4	orbitofrontal gyrus, anterior
NUP37	95	68	457	1774	2.7798417887926106	1.2578904206178286e-10	3.089487214179407	4.859526669063288e-09	REACT:R-HSA-3371556	Cellular response to heat stress	15.7	paracentral lobule, anterior
NUP37	95	68	457	1774	2.7798417887926106	1.2578904206178286e-10	3.089487214179407	4.859526669063288e-09	REACT:R-HSA-3371556	Cellular response to heat stress	13.7	paracentral lobule, posterior
NUP37	95	68	457	1774	2.7798417887926106	1.2578904206178286e-10	3.089487214179407	4.859526669063288e-09	REACT:R-HSA-3371556	Cellular response to heat stress	15.5	parahippocampal cortex
NUP37	95	68	457	1774	2.7798417887926106	1.2578904206178286e-10	3.089487214179407	4.859526669063288e-09	REACT:R-HSA-3371556	Cellular response to heat stress	20.1	parahippocampal cortex (white matter)
NUP37	95	68	457	1774	2.7798417887926106	1.2578904206178286e-10	3.089487214179407	4.859526669063288e-09	REACT:R-HSA-3371556	Cellular response to heat stress	14.1	paramedian reticular nucleus
NUP37	95	68	457	1774	2.7798417887926106	1.2578904206178286e-10	3.089487214179407	4.859526669063288e-09	REACT:R-HSA-3371556	Cellular response to heat stress	17.9	paraventricular nucleus
NUP37	95	68	457	1774	2.7798417887926106	1.2578904206178286e-10	3.089487214179407	4.859526669063288e-09	REACT:R-HSA-3371556	Cellular response to heat stress	15.1	parietal operculum
NUP37	95	68	457	1774	2.7798417887926106	1.2578904206178286e-10	3.089487214179407	4.859526669063288e-09	REACT:R-HSA-3371556	Cellular response to heat stress	18.7	parieto-insular cortex
NUP37	95	68	457	1774	2.7798417887926106	1.2578904206178286e-10	3.089487214179407	4.859526669063288e-09	REACT:R-HSA-3371556	Cellular response to heat stress	14.0	parieto-occipital transitional area
NUP37	95	68	457	1774	2.7798417887926106	1.2578904206178286e-10	3.089487214179407	4.859526669063288e-09	REACT:R-HSA-3371556	Cellular response to heat stress	16.9	parieto-temporal junction (white matter)
NUP37	95	68	457	1774	2.7798417887926106	1.2578904206178286e-10	3.089487214179407	4.859526669063288e-09	REACT:R-HSA-3371556	Cellular response to heat stress	12.8	parvicellular reticular nuclei
NUP37	95	68	457	1774	2.7798417887926106	1.2578904206178286e-10	3.089487214179407	4.859526669063288e-09	REACT:R-HSA-3371556	Cellular response to heat stress	14.4	parvicellular reticular nuclei, medullary
NUP37	95	68	457	1774	2.7798417887926106	1.2578904206178286e-10	3.089487214179407	4.859526669063288e-09	REACT:R-HSA-3371556	Cellular response to heat stress	14.8	pedunculopontine tegmental nucleus
NUP37	95	68	457	1774	2.7798417887926106	1.2578904206178286e-10	3.089487214179407	4.859526669063288e-09	REACT:R-HSA-3371556	Cellular response to heat stress	11.3	periaquaductal grey, anterior
NUP37	95	68	457	1774	2.7798417887926106	1.2578904206178286e-10	3.089487214179407	4.859526669063288e-09	REACT:R-HSA-3371556	Cellular response to heat stress	16.2	periaquaductal grey, dorsal
NUP37	95	68	457	1774	2.7798417887926106	1.2578904206178286e-10	3.089487214179407	4.859526669063288e-09	REACT:R-HSA-3371556	Cellular response to heat stress	16.2	periaquaductal grey, lateral
NUP37	95	68	457	1774	2.7798417887926106	1.2578904206178286e-10	3.089487214179407	4.859526669063288e-09	REACT:R-HSA-3371556	Cellular response to heat stress	20.4	perirhinal gyrus
NUP37	95	68	457	1774	2.7798417887926106	1.2578904206178286e-10	3.089487214179407	4.859526669063288e-09	REACT:R-HSA-3371556	Cellular response to heat stress	13.2	peritrigeminal nucleus
NUP37	95	68	457	1774	2.7798417887926106	1.2578904206178286e-10	3.089487214179407	4.859526669063288e-09	REACT:R-HSA-3371556	Cellular response to heat stress	14.5	piriform cortex
NUP37	95	68	457	1774	2.7798417887926106	1.2578904206178286e-10	3.089487214179407	4.859526669063288e-09	REACT:R-HSA-3371556	Cellular response to heat stress	13.1	pontine nuclei
NUP37	95	68	457	1774	2.7798417887926106	1.2578904206178286e-10	3.089487214179407	4.859526669063288e-09	REACT:R-HSA-3371556	Cellular response to heat stress	17.0	pontine raphe nucleus
NUP37	95	68	457	1774	2.7798417887926106	1.2578904206178286e-10	3.089487214179407	4.859526669063288e-09	REACT:R-HSA-3371556	Cellular response to heat stress	11.6	postcentral gyrus
NUP37	95	68	457	1774	2.7798417887926106	1.2578904206178286e-10	3.089487214179407	4.859526669063288e-09	REACT:R-HSA-3371556	Cellular response to heat stress	16.4	postcentral gyrus, dorsal
NUP37	95	68	457	1774	2.7798417887926106	1.2578904206178286e-10	3.089487214179407	4.859526669063288e-09	REACT:R-HSA-3371556	Cellular response to heat stress	16.1	postcentral gyrus, middle
NUP37	95	68	457	1774	2.7798417887926106	1.2578904206178286e-10	3.089487214179407	4.859526669063288e-09	REACT:R-HSA-3371556	Cellular response to heat stress	17.3	postcentral gyrus, ventral
NUP37	95	68	457	1774	2.7798417887926106	1.2578904206178286e-10	3.089487214179407	4.859526669063288e-09	REACT:R-HSA-3371556	Cellular response to heat stress	11.0	posterior cingulate cortex
NUP37	95	68	457	1774	2.7798417887926106	1.2578904206178286e-10	3.089487214179407	4.859526669063288e-09	REACT:R-HSA-3371556	Cellular response to heat stress	13.2	posterior cingulate cortex, dorsal
NUP37	95	68	457	1774	2.7798417887926106	1.2578904206178286e-10	3.089487214179407	4.859526669063288e-09	REACT:R-HSA-3371556	Cellular response to heat stress	16.3	posterior cingulate cortex, ventral
NUP37	95	68	457	1774	2.7798417887926106	1.2578904206178286e-10	3.089487214179407	4.859526669063288e-09	REACT:R-HSA-3371556	Cellular response to heat stress	20.0	posterior insular cortex
NUP37	95	68	457	1774	2.7798417887926106	1.2578904206178286e-10	3.089487214179407	4.859526669063288e-09	REACT:R-HSA-3371556	Cellular response to heat stress	7.1	posterior thalamic nucleus
NUP37	95	68	457	1774	2.7798417887926106	1.2578904206178286e-10	3.089487214179407	4.859526669063288e-09	REACT:R-HSA-3371556	Cellular response to heat stress	16.4	posteroventral cochlear nucleus
NUP37	95	68	457	1774	2.7798417887926106	1.2578904206178286e-10	3.089487214179407	4.859526669063288e-09	REACT:R-HSA-3371556	Cellular response to heat stress	14.3	precentral gyrus
NUP37	95	68	457	1774	2.7798417887926106	1.2578904206178286e-10	3.089487214179407	4.859526669063288e-09	REACT:R-HSA-3371556	Cellular response to heat stress	13.2	precentral gyrus, dorsal
NUP37	95	68	457	1774	2.7798417887926106	1.2578904206178286e-10	3.089487214179407	4.859526669063288e-09	REACT:R-HSA-3371556	Cellular response to heat stress	16.6	precentral gyrus, middle
NUP37	95	68	457	1774	2.7798417887926106	1.2578904206178286e-10	3.089487214179407	4.859526669063288e-09	REACT:R-HSA-3371556	Cellular response to heat stress	15.3	precentral gyrus, ventral
NUP37	95	68	457	1774	2.7798417887926106	1.2578904206178286e-10	3.089487214179407	4.859526669063288e-09	REACT:R-HSA-3371556	Cellular response to heat stress	15.7	precuneus
NUP37	95	68	457	1774	2.7798417887926106	1.2578904206178286e-10	3.089487214179407	4.859526669063288e-09	REACT:R-HSA-3371556	Cellular response to heat stress	16.1	premotor cortex, dorsal
NUP37	95	68	457	1774	2.7798417887926106	1.2578904206178286e-10	3.089487214179407	4.859526669063288e-09	REACT:R-HSA-3371556	Cellular response to heat stress	17.9	premotor cortex, ventral
NUP37	95	68	457	1774	2.7798417887926106	1.2578904206178286e-10	3.089487214179407	4.859526669063288e-09	REACT:R-HSA-3371556	Cellular response to heat stress	16.9	preoptic area
NUP37	95	68	457	1774	2.7798417887926106	1.2578904206178286e-10	3.089487214179407	4.859526669063288e-09	REACT:R-HSA-3371556	Cellular response to heat stress	13.4	prepositus hypoglossal nucleus
NUP37	95	68	457	1774	2.7798417887926106	1.2578904206178286e-10	3.089487214179407	4.859526669063288e-09	REACT:R-HSA-3371556	Cellular response to heat stress	12.6	pretectal area
NUP37	95	68	457	1774	2.7798417887926106	1.2578904206178286e-10	3.089487214179407	4.859526669063288e-09	REACT:R-HSA-3371556	Cellular response to heat stress	14.1	principal sensory trigeminal nucleus
NUP37	95	68	457	1774	2.7798417887926106	1.2578904206178286e-10	3.089487214179407	4.859526669063288e-09	REACT:R-HSA-3371556	Cellular response to heat stress	11.2	pulvinar
NUP37	95	68	457	1774	2.7798417887926106	1.2578904206178286e-10	3.089487214179407	4.859526669063288e-09	REACT:R-HSA-3371556	Cellular response to heat stress	16.3	putamen
NUP37	95	68	457	1774	2.7798417887926106	1.2578904206178286e-10	3.089487214179407	4.859526669063288e-09	REACT:R-HSA-3371556	Cellular response to heat stress	12.1	red nucleus
NUP37	95	68	457	1774	2.7798417887926106	1.2578904206178286e-10	3.089487214179407	4.859526669063288e-09	REACT:R-HSA-3371556	Cellular response to heat stress	12.4	reticular pontine nucleus, caudal
NUP37	95	68	457	1774	2.7798417887926106	1.2578904206178286e-10	3.089487214179407	4.859526669063288e-09	REACT:R-HSA-3371556	Cellular response to heat stress	14.1	reticular pontine nucleus, oral
NUP37	95	68	457	1774	2.7798417887926106	1.2578904206178286e-10	3.089487214179407	4.859526669063288e-09	REACT:R-HSA-3371556	Cellular response to heat stress	9.9	reticulotegmental nucleus
NUP37	95	68	457	1774	2.7798417887926106	1.2578904206178286e-10	3.089487214179407	4.859526669063288e-09	REACT:R-HSA-3371556	Cellular response to heat stress	13.1	retrosplenial cortex
NUP37	95	68	457	1774	2.7798417887926106	1.2578904206178286e-10	3.089487214179407	4.859526669063288e-09	REACT:R-HSA-3371556	Cellular response to heat stress	20.5	septal nuclei
NUP37	95	68	457	1774	2.7798417887926106	1.2578904206178286e-10	3.089487214179407	4.859526669063288e-09	REACT:R-HSA-3371556	Cellular response to heat stress	12.8	somatomor cortex, precentral gyrus (white matter)
NUP37	95	68	457	1774	2.7798417887926106	1.2578904206178286e-10	3.089487214179407	4.859526669063288e-09	REACT:R-HSA-3371556	Cellular response to heat stress	15.6	somatosensory cortex, postcentral gyrus, ventral (white matter)
NUP37	95	68	457	1774	2.7798417887926106	1.2578904206178286e-10	3.089487214179407	4.859526669063288e-09	REACT:R-HSA-3371556	Cellular response to heat stress	10.8	spinal trigeminal nucleus, caudal
NUP37	95	68	457	1774	2.7798417887926106	1.2578904206178286e-10	3.089487214179407	4.859526669063288e-09	REACT:R-HSA-3371556	Cellular response to heat stress	14.0	spinal trigeminal nucleus, interpolar
NUP37	95	68	457	1774	2.7798417887926106	1.2578904206178286e-10	3.089487214179407	4.859526669063288e-09	REACT:R-HSA-3371556	Cellular response to heat stress	14.2	spinal trigeminal nucleus, oral
NUP37	95	68	457	1774	2.7798417887926106	1.2578904206178286e-10	3.089487214179407	4.859526669063288e-09	REACT:R-HSA-3371556	Cellular response to heat stress	13.2	spinal vestibular nucleus
NUP37	95	68	457	1774	2.7798417887926106	1.2578904206178286e-10	3.089487214179407	4.859526669063288e-09	REACT:R-HSA-3371556	Cellular response to heat stress	20.0	stria terminalis, bed nucleus
NUP37	95	68	457	1774	2.7798417887926106	1.2578904206178286e-10	3.089487214179407	4.859526669063288e-09	REACT:R-HSA-3371556	Cellular response to heat stress	17.6	subcentral gyrus, S2
NUP37	95	68	457	1774	2.7798417887926106	1.2578904206178286e-10	3.089487214179407	4.859526669063288e-09	REACT:R-HSA-3371556	Cellular response to heat stress	14.6	subcoeruleus area
NUP37	95	68	457	1774	2.7798417887926106	1.2578904206178286e-10	3.089487214179407	4.859526669063288e-09	REACT:R-HSA-3371556	Cellular response to heat stress	16.4	subiculum
NUP37	95	68	457	1774	2.7798417887926106	1.2578904206178286e-10	3.089487214179407	4.859526669063288e-09	REACT:R-HSA-3371556	Cellular response to heat stress	10.8	substantia nigra
NUP37	95	68	457	1774	2.7798417887926106	1.2578904206178286e-10	3.089487214179407	4.859526669063288e-09	REACT:R-HSA-3371556	Cellular response to heat stress	13.0	subthalamic nucleus
NUP37	95	68	457	1774	2.7798417887926106	1.2578904206178286e-10	3.089487214179407	4.859526669063288e-09	REACT:R-HSA-3371556	Cellular response to heat stress	13.3	superior colliculus
NUP37	95	68	457	1774	2.7798417887926106	1.2578904206178286e-10	3.089487214179407	4.859526669063288e-09	REACT:R-HSA-3371556	Cellular response to heat stress	13.5	superior olive
NUP37	95	68	457	1774	2.7798417887926106	1.2578904206178286e-10	3.089487214179407	4.859526669063288e-09	REACT:R-HSA-3371556	Cellular response to heat stress	16.2	superior parietal lobule
NUP37	95	68	457	1774	2.7798417887926106	1.2578904206178286e-10	3.089487214179407	4.859526669063288e-09	REACT:R-HSA-3371556	Cellular response to heat stress	18.8	superior temporal gyrus
NUP37	95	68	457	1774	2.7798417887926106	1.2578904206178286e-10	3.089487214179407	4.859526669063288e-09	REACT:R-HSA-3371556	Cellular response to heat stress	14.4	superior vestibular nucleus
NUP37	95	68	457	1774	2.7798417887926106	1.2578904206178286e-10	3.089487214179407	4.859526669063288e-09	REACT:R-HSA-3371556	Cellular response to heat stress	14.5	supplementary motor cortex
NUP37	95	68	457	1774	2.7798417887926106	1.2578904206178286e-10	3.089487214179407	4.859526669063288e-09	REACT:R-HSA-3371556	Cellular response to heat stress	17.9	supramarginal gyrus
NUP37	95	68	457	1774	2.7798417887926106	1.2578904206178286e-10	3.089487214179407	4.859526669063288e-09	REACT:R-HSA-3371556	Cellular response to heat stress	18.7	supraoptic nucleus
NUP37	95	68	457	1774	2.7798417887926106	1.2578904206178286e-10	3.089487214179407	4.859526669063288e-09	REACT:R-HSA-3371556	Cellular response to heat stress	14.1	temporal pole
NUP37	95	68	457	1774	2.7798417887926106	1.2578904206178286e-10	3.089487214179407	4.859526669063288e-09	REACT:R-HSA-3371556	Cellular response to heat stress	17.0	temporal white matter
NUP37	95	68	457	1774	2.7798417887926106	1.2578904206178286e-10	3.089487214179407	4.859526669063288e-09	REACT:R-HSA-3371556	Cellular response to heat stress	16.9	temporo-insular cortex, parainsular gyrus
NUP37	95	68	457	1774	2.7798417887926106	1.2578904206178286e-10	3.089487214179407	4.859526669063288e-09	REACT:R-HSA-3371556	Cellular response to heat stress	18.2	temporo-occipital transitional zone
NUP37	95	68	457	1774	2.7798417887926106	1.2578904206178286e-10	3.089487214179407	4.859526669063288e-09	REACT:R-HSA-3371556	Cellular response to heat stress	18.7	transversal temporal gyrus, anterior
NUP37	95	68	457	1774	2.7798417887926106	1.2578904206178286e-10	3.089487214179407	4.859526669063288e-09	REACT:R-HSA-3371556	Cellular response to heat stress	19.4	transversal temporal gyrus, posterior
NUP37	95	68	457	1774	2.7798417887926106	1.2578904206178286e-10	3.089487214179407	4.859526669063288e-09	REACT:R-HSA-3371556	Cellular response to heat stress	14.4	ventral medullary reticular nucleus
NUP37	95	68	457	1774	2.7798417887926106	1.2578904206178286e-10	3.089487214179407	4.859526669063288e-09	REACT:R-HSA-3371556	Cellular response to heat stress	13.7	ventral periolivary nuclei
NUP37	95	68	457	1774	2.7798417887926106	1.2578904206178286e-10	3.089487214179407	4.859526669063288e-09	REACT:R-HSA-3371556	Cellular response to heat stress	11.7	ventral posterolateral thalamic nucleus
NUP37	95	68	457	1774	2.7798417887926106	1.2578904206178286e-10	3.089487214179407	4.859526669063288e-09	REACT:R-HSA-3371556	Cellular response to heat stress	11.5	ventral posteromedial thalamic nucleus
NUP37	95	68	457	1774	2.7798417887926106	1.2578904206178286e-10	3.089487214179407	4.859526669063288e-09	REACT:R-HSA-3371556	Cellular response to heat stress	14.1	ventral tegmental area
NUP37	95	68	457	1774	2.7798417887926106	1.2578904206178286e-10	3.089487214179407	4.859526669063288e-09	REACT:R-HSA-3371556	Cellular response to heat stress	11.6	ventral thalamic nuclei
NUP37	95	68	457	1774	2.7798417887926106	1.2578904206178286e-10	3.089487214179407	4.859526669063288e-09	REACT:R-HSA-3371556	Cellular response to heat stress	13.8	ventrolateral medulla, A1-C1 cell groups
NUP37	95	68	457	1774	2.7798417887926106	1.2578904206178286e-10	3.089487214179407	4.859526669063288e-09	REACT:R-HSA-3371556	Cellular response to heat stress	13.2	ventrolateral tegmental area, A5 NE cell group
NUP37	95	68	457	1774	2.7798417887926106	1.2578904206178286e-10	3.089487214179407	4.859526669063288e-09	REACT:R-HSA-3371556	Cellular response to heat stress	19.3	ventromedial nucleus
NUP37	95	68	457	1774	2.7798417887926106	1.2578904206178286e-10	3.089487214179407	4.859526669063288e-09	REACT:R-HSA-3371556	Cellular response to heat stress	23.9	vermis
NUP37	95	68	457	1774	2.7798417887926106	1.2578904206178286e-10	3.089487214179407	4.859526669063288e-09	REACT:R-HSA-3371556	Cellular response to heat stress	13.2	zona incerta
NUP37	95	68	457	1774	2.7798417887926106	1.2578904206178286e-10	3.089487214179407	4.859526669063288e-09	REACT:R-HSA-1280215	Cytokine Signaling in Immune system	10.2	amygdala
NUP37	95	68	457	1774	2.7798417887926106	1.2578904206178286e-10	3.089487214179407	4.859526669063288e-09	REACT:R-HSA-1280215	Cytokine Signaling in Immune system	17.7	angular gyrus
NUP37	95	68	457	1774	2.7798417887926106	1.2578904206178286e-10	3.089487214179407	4.859526669063288e-09	REACT:R-HSA-1280215	Cytokine Signaling in Immune system	15.1	angular gyrus (white matter)
NUP37	95	68	457	1774	2.7798417887926106	1.2578904206178286e-10	3.089487214179407	4.859526669063288e-09	REACT:R-HSA-1280215	Cytokine Signaling in Immune system	13.6	anterior cingulate cortex, supragenual-dorsal
NUP37	95	68	457	1774	2.7798417887926106	1.2578904206178286e-10	3.089487214179407	4.859526669063288e-09	REACT:R-HSA-1280215	Cytokine Signaling in Immune system	13.2	anterior cingulate cortex, supragenual-ventral
NUP37	95	68	457	1774	2.7798417887926106	1.2578904206178286e-10	3.089487214179407	4.859526669063288e-09	REACT:R-HSA-1280215	Cytokine Signaling in Immune system	14.6	anterior cochlear nucleus, ventral
NUP37	95	68	457	1774	2.7798417887926106	1.2578904206178286e-10	3.089487214179407	4.859526669063288e-09	REACT:R-HSA-1280215	Cytokine Signaling in Immune system	16.1	anterior funiculus (white matter)
NUP37	95	68	457	1774	2.7798417887926106	1.2578904206178286e-10	3.089487214179407	4.859526669063288e-09	REACT:R-HSA-1280215	Cytokine Signaling in Immune system	18.4	anterior insular cortex, dorsal
NUP37	95	68	457	1774	2.7798417887926106	1.2578904206178286e-10	3.089487214179407	4.859526669063288e-09	REACT:R-HSA-1280215	Cytokine Signaling in Immune system	18.6	anterior insular cortex, ventral
NUP37	95	68	457	1774	2.7798417887926106	1.2578904206178286e-10	3.089487214179407	4.859526669063288e-09	REACT:R-HSA-1280215	Cytokine Signaling in Immune system	10.8	anterior thalamic nucleus, ventral
NUP37	95	68	457	1774	2.7798417887926106	1.2578904206178286e-10	3.089487214179407	4.859526669063288e-09	REACT:R-HSA-1280215	Cytokine Signaling in Immune system	16.6	arcuate nucleus
NUP37	95	68	457	1774	2.7798417887926106	1.2578904206178286e-10	3.089487214179407	4.859526669063288e-09	REACT:R-HSA-1280215	Cytokine Signaling in Immune system	16.6	area parastriata, inferior
NUP37	95	68	457	1774	2.7798417887926106	1.2578904206178286e-10	3.089487214179407	4.859526669063288e-09	REACT:R-HSA-1280215	Cytokine Signaling in Immune system	16.1	area parastriata, parietal
NUP37	95	68	457	1774	2.7798417887926106	1.2578904206178286e-10	3.089487214179407	4.859526669063288e-09	REACT:R-HSA-1280215	Cytokine Signaling in Immune system	12.1	area parastriata, superior
NUP37	95	68	457	1774	2.7798417887926106	1.2578904206178286e-10	3.089487214179407	4.859526669063288e-09	REACT:R-HSA-1280215	Cytokine Signaling in Immune system	16.7	area parastriata, temporal
NUP37	95	68	457	1774	2.7798417887926106	1.2578904206178286e-10	3.089487214179407	4.859526669063288e-09	REACT:R-HSA-1280215	Cytokine Signaling in Immune system	11.7	area postrema
NUP37	95	68	457	1774	2.7798417887926106	1.2578904206178286e-10	3.089487214179407	4.859526669063288e-09	REACT:R-HSA-1280215	Cytokine Signaling in Immune system	17.8	area striata
NUP37	95	68	457	1774	2.7798417887926106	1.2578904206178286e-10	3.089487214179407	4.859526669063288e-09	REACT:R-HSA-1280215	Cytokine Signaling in Immune system	21.1	area striata (white matter)
NUP37	95	68	457	1774	2.7798417887926106	1.2578904206178286e-10	3.089487214179407	4.859526669063288e-09	REACT:R-HSA-1280215	Cytokine Signaling in Immune system	12.1	basal amygdala
NUP37	95	68	457	1774	2.7798417887926106	1.2578904206178286e-10	3.089487214179407	4.859526669063288e-09	REACT:R-HSA-1280215	Cytokine Signaling in Immune system	16.0	caudate nucleus
NUP37	95	68	457	1774	2.7798417887926106	1.2578904206178286e-10	3.089487214179407	4.859526669063288e-09	REACT:R-HSA-1280215	Cytokine Signaling in Immune system	11.5	central amygdala
NUP37	95	68	457	1774	2.7798417887926106	1.2578904206178286e-10	3.089487214179407	4.859526669063288e-09	REACT:R-HSA-1280215	Cytokine Signaling in Immune system	17.6	centromedial thalamic nucleus
NUP37	95	68	457	1774	2.7798417887926106	1.2578904206178286e-10	3.089487214179407	4.859526669063288e-09	REACT:R-HSA-1280215	Cytokine Signaling in Immune system	22.2	cerebellar cortex
NUP37	95	68	457	1774	2.7798417887926106	1.2578904206178286e-10	3.089487214179407	4.859526669063288e-09	REACT:R-HSA-1280215	Cytokine Signaling in Immune system	13.5	cerebellar nuclei
NUP37	95	68	457	1774	2.7798417887926106	1.2578904206178286e-10	3.089487214179407	4.859526669063288e-09	REACT:R-HSA-1280215	Cytokine Signaling in Immune system	15.9	cerebellar white matter
NUP37	95	68	457	1774	2.7798417887926106	1.2578904206178286e-10	3.089487214179407	4.859526669063288e-09	REACT:R-HSA-1280215	Cytokine Signaling in Immune system	15.4	cervical spinal cord, central gray
NUP37	95	68	457	1774	2.7798417887926106	1.2578904206178286e-10	3.089487214179407	4.859526669063288e-09	REACT:R-HSA-1280215	Cytokine Signaling in Immune system	11.8	cervical spinal cord, dorsal horn
NUP37	95	68	457	1774	2.7798417887926106	1.2578904206178286e-10	3.089487214179407	4.859526669063288e-09	REACT:R-HSA-1280215	Cytokine Signaling in Immune system	9.3	cervical spinal cord, ventral horn
NUP37	95	68	457	1774	2.7798417887926106	1.2578904206178286e-10	3.089487214179407	4.859526669063288e-09	REACT:R-HSA-1280215	Cytokine Signaling in Immune system	8.8	choroid plexus
NUP37	95	68	457	1774	2.7798417887926106	1.2578904206178286e-10	3.089487214179407	4.859526669063288e-09	REACT:R-HSA-1280215	Cytokine Signaling in Immune system	16.7	claustrum
NUP37	95	68	457	1774	2.7798417887926106	1.2578904206178286e-10	3.089487214179407	4.859526669063288e-09	REACT:R-HSA-1280215	Cytokine Signaling in Immune system	17.9	corpus callosum, genu (white matter)
NUP37	95	68	457	1774	2.7798417887926106	1.2578904206178286e-10	3.089487214179407	4.859526669063288e-09	REACT:R-HSA-1280215	Cytokine Signaling in Immune system	20.0	corpus callosum, splenium (white matter)
NUP37	95	68	457	1774	2.7798417887926106	1.2578904206178286e-10	3.089487214179407	4.859526669063288e-09	REACT:R-HSA-1280215	Cytokine Signaling in Immune system	13.6	corticomedial amygdala
NUP37	95	68	457	1774	2.7798417887926106	1.2578904206178286e-10	3.089487214179407	4.859526669063288e-09	REACT:R-HSA-1280215	Cytokine Signaling in Immune system	12.6	cuneiform nucleus
NUP37	95	68	457	1774	2.7798417887926106	1.2578904206178286e-10	3.089487214179407	4.859526669063288e-09	REACT:R-HSA-1280215	Cytokine Signaling in Immune system	15.2	dentate gyrus
NUP37	95	68	457	1774	2.7798417887926106	1.2578904206178286e-10	3.089487214179407	4.859526669063288e-09	REACT:R-HSA-1280215	Cytokine Signaling in Immune system	11.4	dorsal cochlear nucleus
NUP37	95	68	457	1774	2.7798417887926106	1.2578904206178286e-10	3.089487214179407	4.859526669063288e-09	REACT:R-HSA-1280215	Cytokine Signaling in Immune system	13.1	dorsal funiculus (white matter)
NUP37	95	68	457	1774	2.7798417887926106	1.2578904206178286e-10	3.089487214179407	4.859526669063288e-09	REACT:R-HSA-1280215	Cytokine Signaling in Immune system	13.7	dorsal medullary reticular nucleus
NUP37	95	68	457	1774	2.7798417887926106	1.2578904206178286e-10	3.089487214179407	4.859526669063288e-09	REACT:R-HSA-1280215	Cytokine Signaling in Immune system	11.5	dorsal motor vagal complex
NUP37	95	68	457	1774	2.7798417887926106	1.2578904206178286e-10	3.089487214179407	4.859526669063288e-09	REACT:R-HSA-1280215	Cytokine Signaling in Immune system	17.3	dorsal raphe nucleus
NUP37	95	68	457	1774	2.7798417887926106	1.2578904206178286e-10	3.089487214179407	4.859526669063288e-09	REACT:R-HSA-1280215	Cytokine Signaling in Immune system	11.2	dorsal tegmental nucleus
NUP37	95	68	457	1774	2.7798417887926106	1.2578904206178286e-10	3.089487214179407	4.859526669063288e-09	REACT:R-HSA-1280215	Cytokine Signaling in Immune system	15.1	dorsolateral tegmental area
NUP37	95	68	457	1774	2.7798417887926106	1.2578904206178286e-10	3.089487214179407	4.859526669063288e-09	REACT:R-HSA-1280215	Cytokine Signaling in Immune system	17.5	dorsomedial nucleus
NUP37	95	68	457	1774	2.7798417887926106	1.2578904206178286e-10	3.089487214179407	4.859526669063288e-09	REACT:R-HSA-1280215	Cytokine Signaling in Immune system	14.3	entorhinal gyrus
NUP37	95	68	457	1774	2.7798417887926106	1.2578904206178286e-10	3.089487214179407	4.859526669063288e-09	REACT:R-HSA-1280215	Cytokine Signaling in Immune system	24.1	flocculonodular lobe
NUP37	95	68	457	1774	2.7798417887926106	1.2578904206178286e-10	3.089487214179407	4.859526669063288e-09	REACT:R-HSA-1280215	Cytokine Signaling in Immune system	16.6	frontal eye field
NUP37	95	68	457	1774	2.7798417887926106	1.2578904206178286e-10	3.089487214179407	4.859526669063288e-09	REACT:R-HSA-1280215	Cytokine Signaling in Immune system	20.4	frontal operculum
NUP37	95	68	457	1774	2.7798417887926106	1.2578904206178286e-10	3.089487214179407	4.859526669063288e-09	REACT:R-HSA-1280215	Cytokine Signaling in Immune system	17.3	fusiform gyrus
NUP37	95	68	457	1774	2.7798417887926106	1.2578904206178286e-10	3.089487214179407	4.859526669063288e-09	REACT:R-HSA-1280215	Cytokine Signaling in Immune system	12.6	gigantocellular reticular nuclei, medullary
NUP37	95	68	457	1774	2.7798417887926106	1.2578904206178286e-10	3.089487214179407	4.859526669063288e-09	REACT:R-HSA-1280215	Cytokine Signaling in Immune system	13.8	gigantocellular reticular nuclei, pars
NUP37	95	68	457	1774	2.7798417887926106	1.2578904206178286e-10	3.089487214179407	4.859526669063288e-09	REACT:R-HSA-1280215	Cytokine Signaling in Immune system	14.0	globus pallidus, externus
NUP37	95	68	457	1774	2.7798417887926106	1.2578904206178286e-10	3.089487214179407	4.859526669063288e-09	REACT:R-HSA-1280215	Cytokine Signaling in Immune system	14.9	globus pallidus, internus
NUP37	95	68	457	1774	2.7798417887926106	1.2578904206178286e-10	3.089487214179407	4.859526669063288e-09	REACT:R-HSA-1280215	Cytokine Signaling in Immune system	13.2	habenula
NUP37	95	68	457	1774	2.7798417887926106	1.2578904206178286e-10	3.089487214179407	4.859526669063288e-09	REACT:R-HSA-1280215	Cytokine Signaling in Immune system	14.8	hippocampus
NUP37	95	68	457	1774	2.7798417887926106	1.2578904206178286e-10	3.089487214179407	4.859526669063288e-09	REACT:R-HSA-1280215	Cytokine Signaling in Immune system	18.6	hippocampus, CA1
NUP37	95	68	457	1774	2.7798417887926106	1.2578904206178286e-10	3.089487214179407	4.859526669063288e-09	REACT:R-HSA-1280215	Cytokine Signaling in Immune system	17.7	hippocampus, CA2
NUP37	95	68	457	1774	2.7798417887926106	1.2578904206178286e-10	3.089487214179407	4.859526669063288e-09	REACT:R-HSA-1280215	Cytokine Signaling in Immune system	15.5	hippocampus, CA3
NUP37	95	68	457	1774	2.7798417887926106	1.2578904206178286e-10	3.089487214179407	4.859526669063288e-09	REACT:R-HSA-1280215	Cytokine Signaling in Immune system	15.9	inferior colliculus
NUP37	95	68	457	1774	2.7798417887926106	1.2578904206178286e-10	3.089487214179407	4.859526669063288e-09	REACT:R-HSA-1280215	Cytokine Signaling in Immune system	15.9	inferior frontal gyrus, opercular
NUP37	95	68	457	1774	2.7798417887926106	1.2578904206178286e-10	3.089487214179407	4.859526669063288e-09	REACT:R-HSA-1280215	Cytokine Signaling in Immune system	12.5	inferior olive
NUP37	95	68	457	1774	2.7798417887926106	1.2578904206178286e-10	3.089487214179407	4.859526669063288e-09	REACT:R-HSA-1280215	Cytokine Signaling in Immune system	15.4	inferior parietal lobule
NUP37	95	68	457	1774	2.7798417887926106	1.2578904206178286e-10	3.089487214179407	4.859526669063288e-09	REACT:R-HSA-1280215	Cytokine Signaling in Immune system	18.0	inferior temporal gyrus
NUP37	95	68	457	1774	2.7798417887926106	1.2578904206178286e-10	3.089487214179407	4.859526669063288e-09	REACT:R-HSA-1280215	Cytokine Signaling in Immune system	15.9	intraparietal deep sulcus
NUP37	95	68	457	1774	2.7798417887926106	1.2578904206178286e-10	3.089487214179407	4.859526669063288e-09	REACT:R-HSA-1280215	Cytokine Signaling in Immune system	13.6	Kolliker-Fuse nucleus
NUP37	95	68	457	1774	2.7798417887926106	1.2578904206178286e-10	3.089487214179407	4.859526669063288e-09	REACT:R-HSA-1280215	Cytokine Signaling in Immune system	10.6	lateral amygdala
NUP37	95	68	457	1774	2.7798417887926106	1.2578904206178286e-10	3.089487214179407	4.859526669063288e-09	REACT:R-HSA-1280215	Cytokine Signaling in Immune system	12.9	lateral funiculus (white matter)
NUP37	95	68	457	1774	2.7798417887926106	1.2578904206178286e-10	3.089487214179407	4.859526669063288e-09	REACT:R-HSA-1280215	Cytokine Signaling in Immune system	10.9	lateral geniculate body
NUP37	95	68	457	1774	2.7798417887926106	1.2578904206178286e-10	3.089487214179407	4.859526669063288e-09	REACT:R-HSA-1280215	Cytokine Signaling in Immune system	14.1	lateral hypothalamic area
NUP37	95	68	457	1774	2.7798417887926106	1.2578904206178286e-10	3.089487214179407	4.859526669063288e-09	REACT:R-HSA-1280215	Cytokine Signaling in Immune system	14.3	lateral lemniscal nuclei
NUP37	95	68	457	1774	2.7798417887926106	1.2578904206178286e-10	3.089487214179407	4.859526669063288e-09	REACT:R-HSA-1280215	Cytokine Signaling in Immune system	13.9	lateral medullary reticular nucleus
NUP37	95	68	457	1774	2.7798417887926106	1.2578904206178286e-10	3.089487214179407	4.859526669063288e-09	REACT:R-HSA-1280215	Cytokine Signaling in Immune system	16.7	lateral parabrachial nucleus
NUP37	95	68	457	1774	2.7798417887926106	1.2578904206178286e-10	3.089487214179407	4.859526669063288e-09	REACT:R-HSA-1280215	Cytokine Signaling in Immune system	10.0	lateral thalamic nuclei
NUP37	95	68	457	1774	2.7798417887926106	1.2578904206178286e-10	3.089487214179407	4.859526669063288e-09	REACT:R-HSA-1280215	Cytokine Signaling in Immune system	11.2	lateral vestibular nucleus
NUP37	95	68	457	1774	2.7798417887926106	1.2578904206178286e-10	3.089487214179407	4.859526669063288e-09	REACT:R-HSA-1280215	Cytokine Signaling in Immune system	17.9	lingual gyrus
NUP37	95	68	457	1774	2.7798417887926106	1.2578904206178286e-10	3.089487214179407	4.859526669063288e-09	REACT:R-HSA-1280215	Cytokine Signaling in Immune system	12.7	locus coeruleus
NUP37	95	68	457	1774	2.7798417887926106	1.2578904206178286e-10	3.089487214179407	4.859526669063288e-09	REACT:R-HSA-1280215	Cytokine Signaling in Immune system	13.1	mammillary body
NUP37	95	68	457	1774	2.7798417887926106	1.2578904206178286e-10	3.089487214179407	4.859526669063288e-09	REACT:R-HSA-1280215	Cytokine Signaling in Immune system	10.4	medial dorsal thalamic nucleus
NUP37	95	68	457	1774	2.7798417887926106	1.2578904206178286e-10	3.089487214179407	4.859526669063288e-09	REACT:R-HSA-1280215	Cytokine Signaling in Immune system	9.6	medial geniculate body
NUP37	95	68	457	1774	2.7798417887926106	1.2578904206178286e-10	3.089487214179407	4.859526669063288e-09	REACT:R-HSA-1280215	Cytokine Signaling in Immune system	15.8	medial olivary nucleus
NUP37	95	68	457	1774	2.7798417887926106	1.2578904206178286e-10	3.089487214179407	4.859526669063288e-09	REACT:R-HSA-1280215	Cytokine Signaling in Immune system	14.3	medial parabrachial nucleus
NUP37	95	68	457	1774	2.7798417887926106	1.2578904206178286e-10	3.089487214179407	4.859526669063288e-09	REACT:R-HSA-1280215	Cytokine Signaling in Immune system	14.2	medial periolivary nuclei
NUP37	95	68	457	1774	2.7798417887926106	1.2578904206178286e-10	3.089487214179407	4.859526669063288e-09	REACT:R-HSA-1280215	Cytokine Signaling in Immune system	12.6	medial vestibular nucleus
NUP37	95	68	457	1774	2.7798417887926106	1.2578904206178286e-10	3.089487214179407	4.859526669063288e-09	REACT:R-HSA-1280215	Cytokine Signaling in Immune system	13.4	median raphe nucleus
NUP37	95	68	457	1774	2.7798417887926106	1.2578904206178286e-10	3.089487214179407	4.859526669063288e-09	REACT:R-HSA-1280215	Cytokine Signaling in Immune system	14.9	middle cingulate cortex
NUP37	95	68	457	1774	2.7798417887926106	1.2578904206178286e-10	3.089487214179407	4.859526669063288e-09	REACT:R-HSA-1280215	Cytokine Signaling in Immune system	18.0	middle temporal gyrus
NUP37	95	68	457	1774	2.7798417887926106	1.2578904206178286e-10	3.089487214179407	4.859526669063288e-09	REACT:R-HSA-1280215	Cytokine Signaling in Immune system	11.9	motor facial nucleus
NUP37	95	68	457	1774	2.7798417887926106	1.2578904206178286e-10	3.089487214179407	4.859526669063288e-09	REACT:R-HSA-1280215	Cytokine Signaling in Immune system	14.2	motor hypoglossal nucleus
NUP37	95	68	457	1774	2.7798417887926106	1.2578904206178286e-10	3.089487214179407	4.859526669063288e-09	REACT:R-HSA-1280215	Cytokine Signaling in Immune system	12.9	motor trigeminal nucleus
NUP37	95	68	457	1774	2.7798417887926106	1.2578904206178286e-10	3.089487214179407	4.859526669063288e-09	REACT:R-HSA-1280215	Cytokine Signaling in Immune system	13.5	nuclei of the trapezoid body
NUP37	95	68	457	1774	2.7798417887926106	1.2578904206178286e-10	3.089487214179407	4.859526669063288e-09	REACT:R-HSA-1280215	Cytokine Signaling in Immune system	18.1	nucleus accumbens
NUP37	95	68	457	1774	2.7798417887926106	1.2578904206178286e-10	3.089487214179407	4.859526669063288e-09	REACT:R-HSA-1280215	Cytokine Signaling in Immune system	12.4	nucleus ambiguus
NUP37	95	68	457	1774	2.7798417887926106	1.2578904206178286e-10	3.089487214179407	4.859526669063288e-09	REACT:R-HSA-1280215	Cytokine Signaling in Immune system	12.6	nucleus basalis of Meynert
NUP37	95	68	457	1774	2.7798417887926106	1.2578904206178286e-10	3.089487214179407	4.859526669063288e-09	REACT:R-HSA-1280215	Cytokine Signaling in Immune system	11.7	nucleus cuneatus
NUP37	95	68	457	1774	2.7798417887926106	1.2578904206178286e-10	3.089487214179407	4.859526669063288e-09	REACT:R-HSA-1280215	Cytokine Signaling in Immune system	11.7	nucleus gracilis
NUP37	95	68	457	1774	2.7798417887926106	1.2578904206178286e-10	3.089487214179407	4.859526669063288e-09	REACT:R-HSA-1280215	Cytokine Signaling in Immune system	22.0	nucleus of the diagonal band
NUP37	95	68	457	1774	2.7798417887926106	1.2578904206178286e-10	3.089487214179407	4.859526669063288e-09	REACT:R-HSA-1280215	Cytokine Signaling in Immune system	11.6	nucleus raphe magnus
NUP37	95	68	457	1774	2.7798417887926106	1.2578904206178286e-10	3.089487214179407	4.859526669063288e-09	REACT:R-HSA-1280215	Cytokine Signaling in Immune system	15.9	nucleus raphe obscurus
NUP37	95	68	457	1774	2.7798417887926106	1.2578904206178286e-10	3.089487214179407	4.859526669063288e-09	REACT:R-HSA-1280215	Cytokine Signaling in Immune system	13.5	nucleus raphe pallidus
NUP37	95	68	457	1774	2.7798417887926106	1.2578904206178286e-10	3.089487214179407	4.859526669063288e-09	REACT:R-HSA-1280215	Cytokine Signaling in Immune system	14.3	nucleus reuniens
NUP37	95	68	457	1774	2.7798417887926106	1.2578904206178286e-10	3.089487214179407	4.859526669063288e-09	REACT:R-HSA-1280215	Cytokine Signaling in Immune system	14.6	nucleus rhomboideus
NUP37	95	68	457	1774	2.7798417887926106	1.2578904206178286e-10	3.089487214179407	4.859526669063288e-09	REACT:R-HSA-1280215	Cytokine Signaling in Immune system	16.2	nucleus tractus solitarii
NUP37	95	68	457	1774	2.7798417887926106	1.2578904206178286e-10	3.089487214179407	4.859526669063288e-09	REACT:R-HSA-1280215	Cytokine Signaling in Immune system	17.1	occipital cortex
NUP37	95	68	457	1774	2.7798417887926106	1.2578904206178286e-10	3.089487214179407	4.859526669063288e-09	REACT:R-HSA-1280215	Cytokine Signaling in Immune system	15.7	occipital cortex (white matter)
NUP37	95	68	457	1774	2.7798417887926106	1.2578904206178286e-10	3.089487214179407	4.859526669063288e-09	REACT:R-HSA-1280215	Cytokine Signaling in Immune system	18.7	olfactory area
NUP37	95	68	457	1774	2.7798417887926106	1.2578904206178286e-10	3.089487214179407	4.859526669063288e-09	REACT:R-HSA-1280215	Cytokine Signaling in Immune system	16.4	olfactory tubercle
NUP37	95	68	457	1774	2.7798417887926106	1.2578904206178286e-10	3.089487214179407	4.859526669063288e-09	REACT:R-HSA-1280215	Cytokine Signaling in Immune system	18.4	orbitofrontal gyrus, anterior
NUP37	95	68	457	1774	2.7798417887926106	1.2578904206178286e-10	3.089487214179407	4.859526669063288e-09	REACT:R-HSA-1280215	Cytokine Signaling in Immune system	15.7	paracentral lobule, anterior
NUP37	95	68	457	1774	2.7798417887926106	1.2578904206178286e-10	3.089487214179407	4.859526669063288e-09	REACT:R-HSA-1280215	Cytokine Signaling in Immune system	13.7	paracentral lobule, posterior
NUP37	95	68	457	1774	2.7798417887926106	1.2578904206178286e-10	3.089487214179407	4.859526669063288e-09	REACT:R-HSA-1280215	Cytokine Signaling in Immune system	15.5	parahippocampal cortex
NUP37	95	68	457	1774	2.7798417887926106	1.2578904206178286e-10	3.089487214179407	4.859526669063288e-09	REACT:R-HSA-1280215	Cytokine Signaling in Immune system	20.1	parahippocampal cortex (white matter)
NUP37	95	68	457	1774	2.7798417887926106	1.2578904206178286e-10	3.089487214179407	4.859526669063288e-09	REACT:R-HSA-1280215	Cytokine Signaling in Immune system	14.1	paramedian reticular nucleus
NUP37	95	68	457	1774	2.7798417887926106	1.2578904206178286e-10	3.089487214179407	4.859526669063288e-09	REACT:R-HSA-1280215	Cytokine Signaling in Immune system	17.9	paraventricular nucleus
NUP37	95	68	457	1774	2.7798417887926106	1.2578904206178286e-10	3.089487214179407	4.859526669063288e-09	REACT:R-HSA-1280215	Cytokine Signaling in Immune system	15.1	parietal operculum
NUP37	95	68	457	1774	2.7798417887926106	1.2578904206178286e-10	3.089487214179407	4.859526669063288e-09	REACT:R-HSA-1280215	Cytokine Signaling in Immune system	18.7	parieto-insular cortex
NUP37	95	68	457	1774	2.7798417887926106	1.2578904206178286e-10	3.089487214179407	4.859526669063288e-09	REACT:R-HSA-1280215	Cytokine Signaling in Immune system	14.0	parieto-occipital transitional area
NUP37	95	68	457	1774	2.7798417887926106	1.2578904206178286e-10	3.089487214179407	4.859526669063288e-09	REACT:R-HSA-1280215	Cytokine Signaling in Immune system	16.9	parieto-temporal junction (white matter)
NUP37	95	68	457	1774	2.7798417887926106	1.2578904206178286e-10	3.089487214179407	4.859526669063288e-09	REACT:R-HSA-1280215	Cytokine Signaling in Immune system	12.8	parvicellular reticular nuclei
NUP37	95	68	457	1774	2.7798417887926106	1.2578904206178286e-10	3.089487214179407	4.859526669063288e-09	REACT:R-HSA-1280215	Cytokine Signaling in Immune system	14.4	parvicellular reticular nuclei, medullary
NUP37	95	68	457	1774	2.7798417887926106	1.2578904206178286e-10	3.089487214179407	4.859526669063288e-09	REACT:R-HSA-1280215	Cytokine Signaling in Immune system	14.8	pedunculopontine tegmental nucleus
NUP37	95	68	457	1774	2.7798417887926106	1.2578904206178286e-10	3.089487214179407	4.859526669063288e-09	REACT:R-HSA-1280215	Cytokine Signaling in Immune system	11.3	periaquaductal grey, anterior
NUP37	95	68	457	1774	2.7798417887926106	1.2578904206178286e-10	3.089487214179407	4.859526669063288e-09	REACT:R-HSA-1280215	Cytokine Signaling in Immune system	16.2	periaquaductal grey, dorsal
NUP37	95	68	457	1774	2.7798417887926106	1.2578904206178286e-10	3.089487214179407	4.859526669063288e-09	REACT:R-HSA-1280215	Cytokine Signaling in Immune system	16.2	periaquaductal grey, lateral
NUP37	95	68	457	1774	2.7798417887926106	1.2578904206178286e-10	3.089487214179407	4.859526669063288e-09	REACT:R-HSA-1280215	Cytokine Signaling in Immune system	20.4	perirhinal gyrus
NUP37	95	68	457	1774	2.7798417887926106	1.2578904206178286e-10	3.089487214179407	4.859526669063288e-09	REACT:R-HSA-1280215	Cytokine Signaling in Immune system	13.2	peritrigeminal nucleus
NUP37	95	68	457	1774	2.7798417887926106	1.2578904206178286e-10	3.089487214179407	4.859526669063288e-09	REACT:R-HSA-1280215	Cytokine Signaling in Immune system	14.5	piriform cortex
NUP37	95	68	457	1774	2.7798417887926106	1.2578904206178286e-10	3.089487214179407	4.859526669063288e-09	REACT:R-HSA-1280215	Cytokine Signaling in Immune system	13.1	pontine nuclei
NUP37	95	68	457	1774	2.7798417887926106	1.2578904206178286e-10	3.089487214179407	4.859526669063288e-09	REACT:R-HSA-1280215	Cytokine Signaling in Immune system	17.0	pontine raphe nucleus
NUP37	95	68	457	1774	2.7798417887926106	1.2578904206178286e-10	3.089487214179407	4.859526669063288e-09	REACT:R-HSA-1280215	Cytokine Signaling in Immune system	11.6	postcentral gyrus
NUP37	95	68	457	1774	2.7798417887926106	1.2578904206178286e-10	3.089487214179407	4.859526669063288e-09	REACT:R-HSA-1280215	Cytokine Signaling in Immune system	16.4	postcentral gyrus, dorsal
NUP37	95	68	457	1774	2.7798417887926106	1.2578904206178286e-10	3.089487214179407	4.859526669063288e-09	REACT:R-HSA-1280215	Cytokine Signaling in Immune system	16.1	postcentral gyrus, middle
NUP37	95	68	457	1774	2.7798417887926106	1.2578904206178286e-10	3.089487214179407	4.859526669063288e-09	REACT:R-HSA-1280215	Cytokine Signaling in Immune system	17.3	postcentral gyrus, ventral
NUP37	95	68	457	1774	2.7798417887926106	1.2578904206178286e-10	3.089487214179407	4.859526669063288e-09	REACT:R-HSA-1280215	Cytokine Signaling in Immune system	11.0	posterior cingulate cortex
NUP37	95	68	457	1774	2.7798417887926106	1.2578904206178286e-10	3.089487214179407	4.859526669063288e-09	REACT:R-HSA-1280215	Cytokine Signaling in Immune system	13.2	posterior cingulate cortex, dorsal
NUP37	95	68	457	1774	2.7798417887926106	1.2578904206178286e-10	3.089487214179407	4.859526669063288e-09	REACT:R-HSA-1280215	Cytokine Signaling in Immune system	16.3	posterior cingulate cortex, ventral
NUP37	95	68	457	1774	2.7798417887926106	1.2578904206178286e-10	3.089487214179407	4.859526669063288e-09	REACT:R-HSA-1280215	Cytokine Signaling in Immune system	20.0	posterior insular cortex
NUP37	95	68	457	1774	2.7798417887926106	1.2578904206178286e-10	3.089487214179407	4.859526669063288e-09	REACT:R-HSA-1280215	Cytokine Signaling in Immune system	7.1	posterior thalamic nucleus
NUP37	95	68	457	1774	2.7798417887926106	1.2578904206178286e-10	3.089487214179407	4.859526669063288e-09	REACT:R-HSA-1280215	Cytokine Signaling in Immune system	16.4	posteroventral cochlear nucleus
NUP37	95	68	457	1774	2.7798417887926106	1.2578904206178286e-10	3.089487214179407	4.859526669063288e-09	REACT:R-HSA-1280215	Cytokine Signaling in Immune system	14.3	precentral gyrus
NUP37	95	68	457	1774	2.7798417887926106	1.2578904206178286e-10	3.089487214179407	4.859526669063288e-09	REACT:R-HSA-1280215	Cytokine Signaling in Immune system	13.2	precentral gyrus, dorsal
NUP37	95	68	457	1774	2.7798417887926106	1.2578904206178286e-10	3.089487214179407	4.859526669063288e-09	REACT:R-HSA-1280215	Cytokine Signaling in Immune system	16.6	precentral gyrus, middle
NUP37	95	68	457	1774	2.7798417887926106	1.2578904206178286e-10	3.089487214179407	4.859526669063288e-09	REACT:R-HSA-1280215	Cytokine Signaling in Immune system	15.3	precentral gyrus, ventral
NUP37	95	68	457	1774	2.7798417887926106	1.2578904206178286e-10	3.089487214179407	4.859526669063288e-09	REACT:R-HSA-1280215	Cytokine Signaling in Immune system	15.7	precuneus
NUP37	95	68	457	1774	2.7798417887926106	1.2578904206178286e-10	3.089487214179407	4.859526669063288e-09	REACT:R-HSA-1280215	Cytokine Signaling in Immune system	16.1	premotor cortex, dorsal
NUP37	95	68	457	1774	2.7798417887926106	1.2578904206178286e-10	3.089487214179407	4.859526669063288e-09	REACT:R-HSA-1280215	Cytokine Signaling in Immune system	17.9	premotor cortex, ventral
NUP37	95	68	457	1774	2.7798417887926106	1.2578904206178286e-10	3.089487214179407	4.859526669063288e-09	REACT:R-HSA-1280215	Cytokine Signaling in Immune system	16.9	preoptic area
NUP37	95	68	457	1774	2.7798417887926106	1.2578904206178286e-10	3.089487214179407	4.859526669063288e-09	REACT:R-HSA-1280215	Cytokine Signaling in Immune system	13.4	prepositus hypoglossal nucleus
NUP37	95	68	457	1774	2.7798417887926106	1.2578904206178286e-10	3.089487214179407	4.859526669063288e-09	REACT:R-HSA-1280215	Cytokine Signaling in Immune system	12.6	pretectal area
NUP37	95	68	457	1774	2.7798417887926106	1.2578904206178286e-10	3.089487214179407	4.859526669063288e-09	REACT:R-HSA-1280215	Cytokine Signaling in Immune system	14.1	principal sensory trigeminal nucleus
NUP37	95	68	457	1774	2.7798417887926106	1.2578904206178286e-10	3.089487214179407	4.859526669063288e-09	REACT:R-HSA-1280215	Cytokine Signaling in Immune system	11.2	pulvinar
NUP37	95	68	457	1774	2.7798417887926106	1.2578904206178286e-10	3.089487214179407	4.859526669063288e-09	REACT:R-HSA-1280215	Cytokine Signaling in Immune system	16.3	putamen
NUP37	95	68	457	1774	2.7798417887926106	1.2578904206178286e-10	3.089487214179407	4.859526669063288e-09	REACT:R-HSA-1280215	Cytokine Signaling in Immune system	12.1	red nucleus
NUP37	95	68	457	1774	2.7798417887926106	1.2578904206178286e-10	3.089487214179407	4.859526669063288e-09	REACT:R-HSA-1280215	Cytokine Signaling in Immune system	12.4	reticular pontine nucleus, caudal
NUP37	95	68	457	1774	2.7798417887926106	1.2578904206178286e-10	3.089487214179407	4.859526669063288e-09	REACT:R-HSA-1280215	Cytokine Signaling in Immune system	14.1	reticular pontine nucleus, oral
NUP37	95	68	457	1774	2.7798417887926106	1.2578904206178286e-10	3.089487214179407	4.859526669063288e-09	REACT:R-HSA-1280215	Cytokine Signaling in Immune system	9.9	reticulotegmental nucleus
NUP37	95	68	457	1774	2.7798417887926106	1.2578904206178286e-10	3.089487214179407	4.859526669063288e-09	REACT:R-HSA-1280215	Cytokine Signaling in Immune system	13.1	retrosplenial cortex
NUP37	95	68	457	1774	2.7798417887926106	1.2578904206178286e-10	3.089487214179407	4.859526669063288e-09	REACT:R-HSA-1280215	Cytokine Signaling in Immune system	20.5	septal nuclei
NUP37	95	68	457	1774	2.7798417887926106	1.2578904206178286e-10	3.089487214179407	4.859526669063288e-09	REACT:R-HSA-1280215	Cytokine Signaling in Immune system	12.8	somatomor cortex, precentral gyrus (white matter)
NUP37	95	68	457	1774	2.7798417887926106	1.2578904206178286e-10	3.089487214179407	4.859526669063288e-09	REACT:R-HSA-1280215	Cytokine Signaling in Immune system	15.6	somatosensory cortex, postcentral gyrus, ventral (white matter)
NUP37	95	68	457	1774	2.7798417887926106	1.2578904206178286e-10	3.089487214179407	4.859526669063288e-09	REACT:R-HSA-1280215	Cytokine Signaling in Immune system	10.8	spinal trigeminal nucleus, caudal
NUP37	95	68	457	1774	2.7798417887926106	1.2578904206178286e-10	3.089487214179407	4.859526669063288e-09	REACT:R-HSA-1280215	Cytokine Signaling in Immune system	14.0	spinal trigeminal nucleus, interpolar
NUP37	95	68	457	1774	2.7798417887926106	1.2578904206178286e-10	3.089487214179407	4.859526669063288e-09	REACT:R-HSA-1280215	Cytokine Signaling in Immune system	14.2	spinal trigeminal nucleus, oral
NUP37	95	68	457	1774	2.7798417887926106	1.2578904206178286e-10	3.089487214179407	4.859526669063288e-09	REACT:R-HSA-1280215	Cytokine Signaling in Immune system	13.2	spinal vestibular nucleus
NUP37	95	68	457	1774	2.7798417887926106	1.2578904206178286e-10	3.089487214179407	4.859526669063288e-09	REACT:R-HSA-1280215	Cytokine Signaling in Immune system	20.0	stria terminalis, bed nucleus
NUP37	95	68	457	1774	2.7798417887926106	1.2578904206178286e-10	3.089487214179407	4.859526669063288e-09	REACT:R-HSA-1280215	Cytokine Signaling in Immune system	17.6	subcentral gyrus, S2
NUP37	95	68	457	1774	2.7798417887926106	1.2578904206178286e-10	3.089487214179407	4.859526669063288e-09	REACT:R-HSA-1280215	Cytokine Signaling in Immune system	14.6	subcoeruleus area
NUP37	95	68	457	1774	2.7798417887926106	1.2578904206178286e-10	3.089487214179407	4.859526669063288e-09	REACT:R-HSA-1280215	Cytokine Signaling in Immune system	16.4	subiculum
NUP37	95	68	457	1774	2.7798417887926106	1.2578904206178286e-10	3.089487214179407	4.859526669063288e-09	REACT:R-HSA-1280215	Cytokine Signaling in Immune system	10.8	substantia nigra
NUP37	95	68	457	1774	2.7798417887926106	1.2578904206178286e-10	3.089487214179407	4.859526669063288e-09	REACT:R-HSA-1280215	Cytokine Signaling in Immune system	13.0	subthalamic nucleus
NUP37	95	68	457	1774	2.7798417887926106	1.2578904206178286e-10	3.089487214179407	4.859526669063288e-09	REACT:R-HSA-1280215	Cytokine Signaling in Immune system	13.3	superior colliculus
NUP37	95	68	457	1774	2.7798417887926106	1.2578904206178286e-10	3.089487214179407	4.859526669063288e-09	REACT:R-HSA-1280215	Cytokine Signaling in Immune system	13.5	superior olive
NUP37	95	68	457	1774	2.7798417887926106	1.2578904206178286e-10	3.089487214179407	4.859526669063288e-09	REACT:R-HSA-1280215	Cytokine Signaling in Immune system	16.2	superior parietal lobule
NUP37	95	68	457	1774	2.7798417887926106	1.2578904206178286e-10	3.089487214179407	4.859526669063288e-09	REACT:R-HSA-1280215	Cytokine Signaling in Immune system	18.8	superior temporal gyrus
NUP37	95	68	457	1774	2.7798417887926106	1.2578904206178286e-10	3.089487214179407	4.859526669063288e-09	REACT:R-HSA-1280215	Cytokine Signaling in Immune system	14.4	superior vestibular nucleus
NUP37	95	68	457	1774	2.7798417887926106	1.2578904206178286e-10	3.089487214179407	4.859526669063288e-09	REACT:R-HSA-1280215	Cytokine Signaling in Immune system	14.5	supplementary motor cortex
NUP37	95	68	457	1774	2.7798417887926106	1.2578904206178286e-10	3.089487214179407	4.859526669063288e-09	REACT:R-HSA-1280215	Cytokine Signaling in Immune system	17.9	supramarginal gyrus
NUP37	95	68	457	1774	2.7798417887926106	1.2578904206178286e-10	3.089487214179407	4.859526669063288e-09	REACT:R-HSA-1280215	Cytokine Signaling in Immune system	18.7	supraoptic nucleus
NUP37	95	68	457	1774	2.7798417887926106	1.2578904206178286e-10	3.089487214179407	4.859526669063288e-09	REACT:R-HSA-1280215	Cytokine Signaling in Immune system	14.1	temporal pole
NUP37	95	68	457	1774	2.7798417887926106	1.2578904206178286e-10	3.089487214179407	4.859526669063288e-09	REACT:R-HSA-1280215	Cytokine Signaling in Immune system	17.0	temporal white matter
NUP37	95	68	457	1774	2.7798417887926106	1.2578904206178286e-10	3.089487214179407	4.859526669063288e-09	REACT:R-HSA-1280215	Cytokine Signaling in Immune system	16.9	temporo-insular cortex, parainsular gyrus
NUP37	95	68	457	1774	2.7798417887926106	1.2578904206178286e-10	3.089487214179407	4.859526669063288e-09	REACT:R-HSA-1280215	Cytokine Signaling in Immune system	18.2	temporo-occipital transitional zone
NUP37	95	68	457	1774	2.7798417887926106	1.2578904206178286e-10	3.089487214179407	4.859526669063288e-09	REACT:R-HSA-1280215	Cytokine Signaling in Immune system	18.7	transversal temporal gyrus, anterior
NUP37	95	68	457	1774	2.7798417887926106	1.2578904206178286e-10	3.089487214179407	4.859526669063288e-09	REACT:R-HSA-1280215	Cytokine Signaling in Immune system	19.4	transversal temporal gyrus, posterior
NUP37	95	68	457	1774	2.7798417887926106	1.2578904206178286e-10	3.089487214179407	4.859526669063288e-09	REACT:R-HSA-1280215	Cytokine Signaling in Immune system	14.4	ventral medullary reticular nucleus
NUP37	95	68	457	1774	2.7798417887926106	1.2578904206178286e-10	3.089487214179407	4.859526669063288e-09	REACT:R-HSA-1280215	Cytokine Signaling in Immune system	13.7	ventral periolivary nuclei
NUP37	95	68	457	1774	2.7798417887926106	1.2578904206178286e-10	3.089487214179407	4.859526669063288e-09	REACT:R-HSA-1280215	Cytokine Signaling in Immune system	11.7	ventral posterolateral thalamic nucleus
NUP37	95	68	457	1774	2.7798417887926106	1.2578904206178286e-10	3.089487214179407	4.859526669063288e-09	REACT:R-HSA-1280215	Cytokine Signaling in Immune system	11.5	ventral posteromedial thalamic nucleus
NUP37	95	68	457	1774	2.7798417887926106	1.2578904206178286e-10	3.089487214179407	4.859526669063288e-09	REACT:R-HSA-1280215	Cytokine Signaling in Immune system	14.1	ventral tegmental area
NUP37	95	68	457	1774	2.7798417887926106	1.2578904206178286e-10	3.089487214179407	4.859526669063288e-09	REACT:R-HSA-1280215	Cytokine Signaling in Immune system	11.6	ventral thalamic nuclei
NUP37	95	68	457	1774	2.7798417887926106	1.2578904206178286e-10	3.089487214179407	4.859526669063288e-09	REACT:R-HSA-1280215	Cytokine Signaling in Immune system	13.8	ventrolateral medulla, A1-C1 cell groups
NUP37	95	68	457	1774	2.7798417887926106	1.2578904206178286e-10	3.089487214179407	4.859526669063288e-09	REACT:R-HSA-1280215	Cytokine Signaling in Immune system	13.2	ventrolateral tegmental area, A5 NE cell group
NUP37	95	68	457	1774	2.7798417887926106	1.2578904206178286e-10	3.089487214179407	4.859526669063288e-09	REACT:R-HSA-1280215	Cytokine Signaling in Immune system	19.3	ventromedial nucleus
NUP37	95	68	457	1774	2.7798417887926106	1.2578904206178286e-10	3.089487214179407	4.859526669063288e-09	REACT:R-HSA-1280215	Cytokine Signaling in Immune system	23.9	vermis
NUP37	95	68	457	1774	2.7798417887926106	1.2578904206178286e-10	3.089487214179407	4.859526669063288e-09	REACT:R-HSA-1280215	Cytokine Signaling in Immune system	13.2	zona incerta
NUP37	95	68	457	1774	2.7798417887926106	1.2578904206178286e-10	3.089487214179407	4.859526669063288e-09	REACT:R-HSA-1643685	Disease	10.2	amygdala
NUP37	95	68	457	1774	2.7798417887926106	1.2578904206178286e-10	3.089487214179407	4.859526669063288e-09	REACT:R-HSA-1643685	Disease	17.7	angular gyrus
NUP37	95	68	457	1774	2.7798417887926106	1.2578904206178286e-10	3.089487214179407	4.859526669063288e-09	REACT:R-HSA-1643685	Disease	15.1	angular gyrus (white matter)
NUP37	95	68	457	1774	2.7798417887926106	1.2578904206178286e-10	3.089487214179407	4.859526669063288e-09	REACT:R-HSA-1643685	Disease	13.6	anterior cingulate cortex, supragenual-dorsal
NUP37	95	68	457	1774	2.7798417887926106	1.2578904206178286e-10	3.089487214179407	4.859526669063288e-09	REACT:R-HSA-1643685	Disease	13.2	anterior cingulate cortex, supragenual-ventral
NUP37	95	68	457	1774	2.7798417887926106	1.2578904206178286e-10	3.089487214179407	4.859526669063288e-09	REACT:R-HSA-1643685	Disease	14.6	anterior cochlear nucleus, ventral
NUP37	95	68	457	1774	2.7798417887926106	1.2578904206178286e-10	3.089487214179407	4.859526669063288e-09	REACT:R-HSA-1643685	Disease	16.1	anterior funiculus (white matter)
NUP37	95	68	457	1774	2.7798417887926106	1.2578904206178286e-10	3.089487214179407	4.859526669063288e-09	REACT:R-HSA-1643685	Disease	18.4	anterior insular cortex, dorsal
NUP37	95	68	457	1774	2.7798417887926106	1.2578904206178286e-10	3.089487214179407	4.859526669063288e-09	REACT:R-HSA-1643685	Disease	18.6	anterior insular cortex, ventral
NUP37	95	68	457	1774	2.7798417887926106	1.2578904206178286e-10	3.089487214179407	4.859526669063288e-09	REACT:R-HSA-1643685	Disease	10.8	anterior thalamic nucleus, ventral
NUP37	95	68	457	1774	2.7798417887926106	1.2578904206178286e-10	3.089487214179407	4.859526669063288e-09	REACT:R-HSA-1643685	Disease	16.6	arcuate nucleus
NUP37	95	68	457	1774	2.7798417887926106	1.2578904206178286e-10	3.089487214179407	4.859526669063288e-09	REACT:R-HSA-1643685	Disease	16.6	area parastriata, inferior
NUP37	95	68	457	1774	2.7798417887926106	1.2578904206178286e-10	3.089487214179407	4.859526669063288e-09	REACT:R-HSA-1643685	Disease	16.1	area parastriata, parietal
NUP37	95	68	457	1774	2.7798417887926106	1.2578904206178286e-10	3.089487214179407	4.859526669063288e-09	REACT:R-HSA-1643685	Disease	12.1	area parastriata, superior
NUP37	95	68	457	1774	2.7798417887926106	1.2578904206178286e-10	3.089487214179407	4.859526669063288e-09	REACT:R-HSA-1643685	Disease	16.7	area parastriata, temporal
NUP37	95	68	457	1774	2.7798417887926106	1.2578904206178286e-10	3.089487214179407	4.859526669063288e-09	REACT:R-HSA-1643685	Disease	11.7	area postrema
NUP37	95	68	457	1774	2.7798417887926106	1.2578904206178286e-10	3.089487214179407	4.859526669063288e-09	REACT:R-HSA-1643685	Disease	17.8	area striata
NUP37	95	68	457	1774	2.7798417887926106	1.2578904206178286e-10	3.089487214179407	4.859526669063288e-09	REACT:R-HSA-1643685	Disease	21.1	area striata (white matter)
NUP37	95	68	457	1774	2.7798417887926106	1.2578904206178286e-10	3.089487214179407	4.859526669063288e-09	REACT:R-HSA-1643685	Disease	12.1	basal amygdala
NUP37	95	68	457	1774	2.7798417887926106	1.2578904206178286e-10	3.089487214179407	4.859526669063288e-09	REACT:R-HSA-1643685	Disease	16.0	caudate nucleus
NUP37	95	68	457	1774	2.7798417887926106	1.2578904206178286e-10	3.089487214179407	4.859526669063288e-09	REACT:R-HSA-1643685	Disease	11.5	central amygdala
NUP37	95	68	457	1774	2.7798417887926106	1.2578904206178286e-10	3.089487214179407	4.859526669063288e-09	REACT:R-HSA-1643685	Disease	17.6	centromedial thalamic nucleus
NUP37	95	68	457	1774	2.7798417887926106	1.2578904206178286e-10	3.089487214179407	4.859526669063288e-09	REACT:R-HSA-1643685	Disease	22.2	cerebellar cortex
NUP37	95	68	457	1774	2.7798417887926106	1.2578904206178286e-10	3.089487214179407	4.859526669063288e-09	REACT:R-HSA-1643685	Disease	13.5	cerebellar nuclei
NUP37	95	68	457	1774	2.7798417887926106	1.2578904206178286e-10	3.089487214179407	4.859526669063288e-09	REACT:R-HSA-1643685	Disease	15.9	cerebellar white matter
NUP37	95	68	457	1774	2.7798417887926106	1.2578904206178286e-10	3.089487214179407	4.859526669063288e-09	REACT:R-HSA-1643685	Disease	15.4	cervical spinal cord, central gray
NUP37	95	68	457	1774	2.7798417887926106	1.2578904206178286e-10	3.089487214179407	4.859526669063288e-09	REACT:R-HSA-1643685	Disease	11.8	cervical spinal cord, dorsal horn
NUP37	95	68	457	1774	2.7798417887926106	1.2578904206178286e-10	3.089487214179407	4.859526669063288e-09	REACT:R-HSA-1643685	Disease	9.3	cervical spinal cord, ventral horn
NUP37	95	68	457	1774	2.7798417887926106	1.2578904206178286e-10	3.089487214179407	4.859526669063288e-09	REACT:R-HSA-1643685	Disease	8.8	choroid plexus
NUP37	95	68	457	1774	2.7798417887926106	1.2578904206178286e-10	3.089487214179407	4.859526669063288e-09	REACT:R-HSA-1643685	Disease	16.7	claustrum
NUP37	95	68	457	1774	2.7798417887926106	1.2578904206178286e-10	3.089487214179407	4.859526669063288e-09	REACT:R-HSA-1643685	Disease	17.9	corpus callosum, genu (white matter)
NUP37	95	68	457	1774	2.7798417887926106	1.2578904206178286e-10	3.089487214179407	4.859526669063288e-09	REACT:R-HSA-1643685	Disease	20.0	corpus callosum, splenium (white matter)
NUP37	95	68	457	1774	2.7798417887926106	1.2578904206178286e-10	3.089487214179407	4.859526669063288e-09	REACT:R-HSA-1643685	Disease	13.6	corticomedial amygdala
NUP37	95	68	457	1774	2.7798417887926106	1.2578904206178286e-10	3.089487214179407	4.859526669063288e-09	REACT:R-HSA-1643685	Disease	12.6	cuneiform nucleus
NUP37	95	68	457	1774	2.7798417887926106	1.2578904206178286e-10	3.089487214179407	4.859526669063288e-09	REACT:R-HSA-1643685	Disease	15.2	dentate gyrus
NUP37	95	68	457	1774	2.7798417887926106	1.2578904206178286e-10	3.089487214179407	4.859526669063288e-09	REACT:R-HSA-1643685	Disease	11.4	dorsal cochlear nucleus
NUP37	95	68	457	1774	2.7798417887926106	1.2578904206178286e-10	3.089487214179407	4.859526669063288e-09	REACT:R-HSA-1643685	Disease	13.1	dorsal funiculus (white matter)
NUP37	95	68	457	1774	2.7798417887926106	1.2578904206178286e-10	3.089487214179407	4.859526669063288e-09	REACT:R-HSA-1643685	Disease	13.7	dorsal medullary reticular nucleus
NUP37	95	68	457	1774	2.7798417887926106	1.2578904206178286e-10	3.089487214179407	4.859526669063288e-09	REACT:R-HSA-1643685	Disease	11.5	dorsal motor vagal complex
NUP37	95	68	457	1774	2.7798417887926106	1.2578904206178286e-10	3.089487214179407	4.859526669063288e-09	REACT:R-HSA-1643685	Disease	17.3	dorsal raphe nucleus
NUP37	95	68	457	1774	2.7798417887926106	1.2578904206178286e-10	3.089487214179407	4.859526669063288e-09	REACT:R-HSA-1643685	Disease	11.2	dorsal tegmental nucleus
NUP37	95	68	457	1774	2.7798417887926106	1.2578904206178286e-10	3.089487214179407	4.859526669063288e-09	REACT:R-HSA-1643685	Disease	15.1	dorsolateral tegmental area
NUP37	95	68	457	1774	2.7798417887926106	1.2578904206178286e-10	3.089487214179407	4.859526669063288e-09	REACT:R-HSA-1643685	Disease	17.5	dorsomedial nucleus
NUP37	95	68	457	1774	2.7798417887926106	1.2578904206178286e-10	3.089487214179407	4.859526669063288e-09	REACT:R-HSA-1643685	Disease	14.3	entorhinal gyrus
NUP37	95	68	457	1774	2.7798417887926106	1.2578904206178286e-10	3.089487214179407	4.859526669063288e-09	REACT:R-HSA-1643685	Disease	24.1	flocculonodular lobe
NUP37	95	68	457	1774	2.7798417887926106	1.2578904206178286e-10	3.089487214179407	4.859526669063288e-09	REACT:R-HSA-1643685	Disease	16.6	frontal eye field
NUP37	95	68	457	1774	2.7798417887926106	1.2578904206178286e-10	3.089487214179407	4.859526669063288e-09	REACT:R-HSA-1643685	Disease	20.4	frontal operculum
NUP37	95	68	457	1774	2.7798417887926106	1.2578904206178286e-10	3.089487214179407	4.859526669063288e-09	REACT:R-HSA-1643685	Disease	17.3	fusiform gyrus
NUP37	95	68	457	1774	2.7798417887926106	1.2578904206178286e-10	3.089487214179407	4.859526669063288e-09	REACT:R-HSA-1643685	Disease	12.6	gigantocellular reticular nuclei, medullary
NUP37	95	68	457	1774	2.7798417887926106	1.2578904206178286e-10	3.089487214179407	4.859526669063288e-09	REACT:R-HSA-1643685	Disease	13.8	gigantocellular reticular nuclei, pars
NUP37	95	68	457	1774	2.7798417887926106	1.2578904206178286e-10	3.089487214179407	4.859526669063288e-09	REACT:R-HSA-1643685	Disease	14.0	globus pallidus, externus
NUP37	95	68	457	1774	2.7798417887926106	1.2578904206178286e-10	3.089487214179407	4.859526669063288e-09	REACT:R-HSA-1643685	Disease	14.9	globus pallidus, internus
NUP37	95	68	457	1774	2.7798417887926106	1.2578904206178286e-10	3.089487214179407	4.859526669063288e-09	REACT:R-HSA-1643685	Disease	13.2	habenula
NUP37	95	68	457	1774	2.7798417887926106	1.2578904206178286e-10	3.089487214179407	4.859526669063288e-09	REACT:R-HSA-1643685	Disease	14.8	hippocampus
NUP37	95	68	457	1774	2.7798417887926106	1.2578904206178286e-10	3.089487214179407	4.859526669063288e-09	REACT:R-HSA-1643685	Disease	18.6	hippocampus, CA1
NUP37	95	68	457	1774	2.7798417887926106	1.2578904206178286e-10	3.089487214179407	4.859526669063288e-09	REACT:R-HSA-1643685	Disease	17.7	hippocampus, CA2
NUP37	95	68	457	1774	2.7798417887926106	1.2578904206178286e-10	3.089487214179407	4.859526669063288e-09	REACT:R-HSA-1643685	Disease	15.5	hippocampus, CA3
NUP37	95	68	457	1774	2.7798417887926106	1.2578904206178286e-10	3.089487214179407	4.859526669063288e-09	REACT:R-HSA-1643685	Disease	15.9	inferior colliculus
NUP37	95	68	457	1774	2.7798417887926106	1.2578904206178286e-10	3.089487214179407	4.859526669063288e-09	REACT:R-HSA-1643685	Disease	15.9	inferior frontal gyrus, opercular
NUP37	95	68	457	1774	2.7798417887926106	1.2578904206178286e-10	3.089487214179407	4.859526669063288e-09	REACT:R-HSA-1643685	Disease	12.5	inferior olive
NUP37	95	68	457	1774	2.7798417887926106	1.2578904206178286e-10	3.089487214179407	4.859526669063288e-09	REACT:R-HSA-1643685	Disease	15.4	inferior parietal lobule
NUP37	95	68	457	1774	2.7798417887926106	1.2578904206178286e-10	3.089487214179407	4.859526669063288e-09	REACT:R-HSA-1643685	Disease	18.0	inferior temporal gyrus
NUP37	95	68	457	1774	2.7798417887926106	1.2578904206178286e-10	3.089487214179407	4.859526669063288e-09	REACT:R-HSA-1643685	Disease	15.9	intraparietal deep sulcus
NUP37	95	68	457	1774	2.7798417887926106	1.2578904206178286e-10	3.089487214179407	4.859526669063288e-09	REACT:R-HSA-1643685	Disease	13.6	Kolliker-Fuse nucleus
NUP37	95	68	457	1774	2.7798417887926106	1.2578904206178286e-10	3.089487214179407	4.859526669063288e-09	REACT:R-HSA-1643685	Disease	10.6	lateral amygdala
NUP37	95	68	457	1774	2.7798417887926106	1.2578904206178286e-10	3.089487214179407	4.859526669063288e-09	REACT:R-HSA-1643685	Disease	12.9	lateral funiculus (white matter)
NUP37	95	68	457	1774	2.7798417887926106	1.2578904206178286e-10	3.089487214179407	4.859526669063288e-09	REACT:R-HSA-1643685	Disease	10.9	lateral geniculate body
NUP37	95	68	457	1774	2.7798417887926106	1.2578904206178286e-10	3.089487214179407	4.859526669063288e-09	REACT:R-HSA-1643685	Disease	14.1	lateral hypothalamic area
NUP37	95	68	457	1774	2.7798417887926106	1.2578904206178286e-10	3.089487214179407	4.859526669063288e-09	REACT:R-HSA-1643685	Disease	14.3	lateral lemniscal nuclei
NUP37	95	68	457	1774	2.7798417887926106	1.2578904206178286e-10	3.089487214179407	4.859526669063288e-09	REACT:R-HSA-1643685	Disease	13.9	lateral medullary reticular nucleus
NUP37	95	68	457	1774	2.7798417887926106	1.2578904206178286e-10	3.089487214179407	4.859526669063288e-09	REACT:R-HSA-1643685	Disease	16.7	lateral parabrachial nucleus
NUP37	95	68	457	1774	2.7798417887926106	1.2578904206178286e-10	3.089487214179407	4.859526669063288e-09	REACT:R-HSA-1643685	Disease	10.0	lateral thalamic nuclei
NUP37	95	68	457	1774	2.7798417887926106	1.2578904206178286e-10	3.089487214179407	4.859526669063288e-09	REACT:R-HSA-1643685	Disease	11.2	lateral vestibular nucleus
NUP37	95	68	457	1774	2.7798417887926106	1.2578904206178286e-10	3.089487214179407	4.859526669063288e-09	REACT:R-HSA-1643685	Disease	17.9	lingual gyrus
NUP37	95	68	457	1774	2.7798417887926106	1.2578904206178286e-10	3.089487214179407	4.859526669063288e-09	REACT:R-HSA-1643685	Disease	12.7	locus coeruleus
NUP37	95	68	457	1774	2.7798417887926106	1.2578904206178286e-10	3.089487214179407	4.859526669063288e-09	REACT:R-HSA-1643685	Disease	13.1	mammillary body
NUP37	95	68	457	1774	2.7798417887926106	1.2578904206178286e-10	3.089487214179407	4.859526669063288e-09	REACT:R-HSA-1643685	Disease	10.4	medial dorsal thalamic nucleus
NUP37	95	68	457	1774	2.7798417887926106	1.2578904206178286e-10	3.089487214179407	4.859526669063288e-09	REACT:R-HSA-1643685	Disease	9.6	medial geniculate body
NUP37	95	68	457	1774	2.7798417887926106	1.2578904206178286e-10	3.089487214179407	4.859526669063288e-09	REACT:R-HSA-1643685	Disease	15.8	medial olivary nucleus
NUP37	95	68	457	1774	2.7798417887926106	1.2578904206178286e-10	3.089487214179407	4.859526669063288e-09	REACT:R-HSA-1643685	Disease	14.3	medial parabrachial nucleus
NUP37	95	68	457	1774	2.7798417887926106	1.2578904206178286e-10	3.089487214179407	4.859526669063288e-09	REACT:R-HSA-1643685	Disease	14.2	medial periolivary nuclei
NUP37	95	68	457	1774	2.7798417887926106	1.2578904206178286e-10	3.089487214179407	4.859526669063288e-09	REACT:R-HSA-1643685	Disease	12.6	medial vestibular nucleus
NUP37	95	68	457	1774	2.7798417887926106	1.2578904206178286e-10	3.089487214179407	4.859526669063288e-09	REACT:R-HSA-1643685	Disease	13.4	median raphe nucleus
NUP37	95	68	457	1774	2.7798417887926106	1.2578904206178286e-10	3.089487214179407	4.859526669063288e-09	REACT:R-HSA-1643685	Disease	14.9	middle cingulate cortex
NUP37	95	68	457	1774	2.7798417887926106	1.2578904206178286e-10	3.089487214179407	4.859526669063288e-09	REACT:R-HSA-1643685	Disease	18.0	middle temporal gyrus
NUP37	95	68	457	1774	2.7798417887926106	1.2578904206178286e-10	3.089487214179407	4.859526669063288e-09	REACT:R-HSA-1643685	Disease	11.9	motor facial nucleus
NUP37	95	68	457	1774	2.7798417887926106	1.2578904206178286e-10	3.089487214179407	4.859526669063288e-09	REACT:R-HSA-1643685	Disease	14.2	motor hypoglossal nucleus
NUP37	95	68	457	1774	2.7798417887926106	1.2578904206178286e-10	3.089487214179407	4.859526669063288e-09	REACT:R-HSA-1643685	Disease	12.9	motor trigeminal nucleus
NUP37	95	68	457	1774	2.7798417887926106	1.2578904206178286e-10	3.089487214179407	4.859526669063288e-09	REACT:R-HSA-1643685	Disease	13.5	nuclei of the trapezoid body
NUP37	95	68	457	1774	2.7798417887926106	1.2578904206178286e-10	3.089487214179407	4.859526669063288e-09	REACT:R-HSA-1643685	Disease	18.1	nucleus accumbens
NUP37	95	68	457	1774	2.7798417887926106	1.2578904206178286e-10	3.089487214179407	4.859526669063288e-09	REACT:R-HSA-1643685	Disease	12.4	nucleus ambiguus
NUP37	95	68	457	1774	2.7798417887926106	1.2578904206178286e-10	3.089487214179407	4.859526669063288e-09	REACT:R-HSA-1643685	Disease	12.6	nucleus basalis of Meynert
NUP37	95	68	457	1774	2.7798417887926106	1.2578904206178286e-10	3.089487214179407	4.859526669063288e-09	REACT:R-HSA-1643685	Disease	11.7	nucleus cuneatus
NUP37	95	68	457	1774	2.7798417887926106	1.2578904206178286e-10	3.089487214179407	4.859526669063288e-09	REACT:R-HSA-1643685	Disease	11.7	nucleus gracilis
NUP37	95	68	457	1774	2.7798417887926106	1.2578904206178286e-10	3.089487214179407	4.859526669063288e-09	REACT:R-HSA-1643685	Disease	22.0	nucleus of the diagonal band
NUP37	95	68	457	1774	2.7798417887926106	1.2578904206178286e-10	3.089487214179407	4.859526669063288e-09	REACT:R-HSA-1643685	Disease	11.6	nucleus raphe magnus
NUP37	95	68	457	1774	2.7798417887926106	1.2578904206178286e-10	3.089487214179407	4.859526669063288e-09	REACT:R-HSA-1643685	Disease	15.9	nucleus raphe obscurus
NUP37	95	68	457	1774	2.7798417887926106	1.2578904206178286e-10	3.089487214179407	4.859526669063288e-09	REACT:R-HSA-1643685	Disease	13.5	nucleus raphe pallidus
NUP37	95	68	457	1774	2.7798417887926106	1.2578904206178286e-10	3.089487214179407	4.859526669063288e-09	REACT:R-HSA-1643685	Disease	14.3	nucleus reuniens
NUP37	95	68	457	1774	2.7798417887926106	1.2578904206178286e-10	3.089487214179407	4.859526669063288e-09	REACT:R-HSA-1643685	Disease	14.6	nucleus rhomboideus
NUP37	95	68	457	1774	2.7798417887926106	1.2578904206178286e-10	3.089487214179407	4.859526669063288e-09	REACT:R-HSA-1643685	Disease	16.2	nucleus tractus solitarii
NUP37	95	68	457	1774	2.7798417887926106	1.2578904206178286e-10	3.089487214179407	4.859526669063288e-09	REACT:R-HSA-1643685	Disease	17.1	occipital cortex
NUP37	95	68	457	1774	2.7798417887926106	1.2578904206178286e-10	3.089487214179407	4.859526669063288e-09	REACT:R-HSA-1643685	Disease	15.7	occipital cortex (white matter)
NUP37	95	68	457	1774	2.7798417887926106	1.2578904206178286e-10	3.089487214179407	4.859526669063288e-09	REACT:R-HSA-1643685	Disease	18.7	olfactory area
NUP37	95	68	457	1774	2.7798417887926106	1.2578904206178286e-10	3.089487214179407	4.859526669063288e-09	REACT:R-HSA-1643685	Disease	16.4	olfactory tubercle
NUP37	95	68	457	1774	2.7798417887926106	1.2578904206178286e-10	3.089487214179407	4.859526669063288e-09	REACT:R-HSA-1643685	Disease	18.4	orbitofrontal gyrus, anterior
NUP37	95	68	457	1774	2.7798417887926106	1.2578904206178286e-10	3.089487214179407	4.859526669063288e-09	REACT:R-HSA-1643685	Disease	15.7	paracentral lobule, anterior
NUP37	95	68	457	1774	2.7798417887926106	1.2578904206178286e-10	3.089487214179407	4.859526669063288e-09	REACT:R-HSA-1643685	Disease	13.7	paracentral lobule, posterior
NUP37	95	68	457	1774	2.7798417887926106	1.2578904206178286e-10	3.089487214179407	4.859526669063288e-09	REACT:R-HSA-1643685	Disease	15.5	parahippocampal cortex
NUP37	95	68	457	1774	2.7798417887926106	1.2578904206178286e-10	3.089487214179407	4.859526669063288e-09	REACT:R-HSA-1643685	Disease	20.1	parahippocampal cortex (white matter)
NUP37	95	68	457	1774	2.7798417887926106	1.2578904206178286e-10	3.089487214179407	4.859526669063288e-09	REACT:R-HSA-1643685	Disease	14.1	paramedian reticular nucleus
NUP37	95	68	457	1774	2.7798417887926106	1.2578904206178286e-10	3.089487214179407	4.859526669063288e-09	REACT:R-HSA-1643685	Disease	17.9	paraventricular nucleus
NUP37	95	68	457	1774	2.7798417887926106	1.2578904206178286e-10	3.089487214179407	4.859526669063288e-09	REACT:R-HSA-1643685	Disease	15.1	parietal operculum
NUP37	95	68	457	1774	2.7798417887926106	1.2578904206178286e-10	3.089487214179407	4.859526669063288e-09	REACT:R-HSA-1643685	Disease	18.7	parieto-insular cortex
NUP37	95	68	457	1774	2.7798417887926106	1.2578904206178286e-10	3.089487214179407	4.859526669063288e-09	REACT:R-HSA-1643685	Disease	14.0	parieto-occipital transitional area
NUP37	95	68	457	1774	2.7798417887926106	1.2578904206178286e-10	3.089487214179407	4.859526669063288e-09	REACT:R-HSA-1643685	Disease	16.9	parieto-temporal junction (white matter)
NUP37	95	68	457	1774	2.7798417887926106	1.2578904206178286e-10	3.089487214179407	4.859526669063288e-09	REACT:R-HSA-1643685	Disease	12.8	parvicellular reticular nuclei
NUP37	95	68	457	1774	2.7798417887926106	1.2578904206178286e-10	3.089487214179407	4.859526669063288e-09	REACT:R-HSA-1643685	Disease	14.4	parvicellular reticular nuclei, medullary
NUP37	95	68	457	1774	2.7798417887926106	1.2578904206178286e-10	3.089487214179407	4.859526669063288e-09	REACT:R-HSA-1643685	Disease	14.8	pedunculopontine tegmental nucleus
NUP37	95	68	457	1774	2.7798417887926106	1.2578904206178286e-10	3.089487214179407	4.859526669063288e-09	REACT:R-HSA-1643685	Disease	11.3	periaquaductal grey, anterior
NUP37	95	68	457	1774	2.7798417887926106	1.2578904206178286e-10	3.089487214179407	4.859526669063288e-09	REACT:R-HSA-1643685	Disease	16.2	periaquaductal grey, dorsal
NUP37	95	68	457	1774	2.7798417887926106	1.2578904206178286e-10	3.089487214179407	4.859526669063288e-09	REACT:R-HSA-1643685	Disease	16.2	periaquaductal grey, lateral
NUP37	95	68	457	1774	2.7798417887926106	1.2578904206178286e-10	3.089487214179407	4.859526669063288e-09	REACT:R-HSA-1643685	Disease	20.4	perirhinal gyrus
NUP37	95	68	457	1774	2.7798417887926106	1.2578904206178286e-10	3.089487214179407	4.859526669063288e-09	REACT:R-HSA-1643685	Disease	13.2	peritrigeminal nucleus
NUP37	95	68	457	1774	2.7798417887926106	1.2578904206178286e-10	3.089487214179407	4.859526669063288e-09	REACT:R-HSA-1643685	Disease	14.5	piriform cortex
NUP37	95	68	457	1774	2.7798417887926106	1.2578904206178286e-10	3.089487214179407	4.859526669063288e-09	REACT:R-HSA-1643685	Disease	13.1	pontine nuclei
NUP37	95	68	457	1774	2.7798417887926106	1.2578904206178286e-10	3.089487214179407	4.859526669063288e-09	REACT:R-HSA-1643685	Disease	17.0	pontine raphe nucleus
NUP37	95	68	457	1774	2.7798417887926106	1.2578904206178286e-10	3.089487214179407	4.859526669063288e-09	REACT:R-HSA-1643685	Disease	11.6	postcentral gyrus
NUP37	95	68	457	1774	2.7798417887926106	1.2578904206178286e-10	3.089487214179407	4.859526669063288e-09	REACT:R-HSA-1643685	Disease	16.4	postcentral gyrus, dorsal
NUP37	95	68	457	1774	2.7798417887926106	1.2578904206178286e-10	3.089487214179407	4.859526669063288e-09	REACT:R-HSA-1643685	Disease	16.1	postcentral gyrus, middle
NUP37	95	68	457	1774	2.7798417887926106	1.2578904206178286e-10	3.089487214179407	4.859526669063288e-09	REACT:R-HSA-1643685	Disease	17.3	postcentral gyrus, ventral
NUP37	95	68	457	1774	2.7798417887926106	1.2578904206178286e-10	3.089487214179407	4.859526669063288e-09	REACT:R-HSA-1643685	Disease	11.0	posterior cingulate cortex
NUP37	95	68	457	1774	2.7798417887926106	1.2578904206178286e-10	3.089487214179407	4.859526669063288e-09	REACT:R-HSA-1643685	Disease	13.2	posterior cingulate cortex, dorsal
NUP37	95	68	457	1774	2.7798417887926106	1.2578904206178286e-10	3.089487214179407	4.859526669063288e-09	REACT:R-HSA-1643685	Disease	16.3	posterior cingulate cortex, ventral
NUP37	95	68	457	1774	2.7798417887926106	1.2578904206178286e-10	3.089487214179407	4.859526669063288e-09	REACT:R-HSA-1643685	Disease	20.0	posterior insular cortex
NUP37	95	68	457	1774	2.7798417887926106	1.2578904206178286e-10	3.089487214179407	4.859526669063288e-09	REACT:R-HSA-1643685	Disease	7.1	posterior thalamic nucleus
NUP37	95	68	457	1774	2.7798417887926106	1.2578904206178286e-10	3.089487214179407	4.859526669063288e-09	REACT:R-HSA-1643685	Disease	16.4	posteroventral cochlear nucleus
NUP37	95	68	457	1774	2.7798417887926106	1.2578904206178286e-10	3.089487214179407	4.859526669063288e-09	REACT:R-HSA-1643685	Disease	14.3	precentral gyrus
NUP37	95	68	457	1774	2.7798417887926106	1.2578904206178286e-10	3.089487214179407	4.859526669063288e-09	REACT:R-HSA-1643685	Disease	13.2	precentral gyrus, dorsal
NUP37	95	68	457	1774	2.7798417887926106	1.2578904206178286e-10	3.089487214179407	4.859526669063288e-09	REACT:R-HSA-1643685	Disease	16.6	precentral gyrus, middle
NUP37	95	68	457	1774	2.7798417887926106	1.2578904206178286e-10	3.089487214179407	4.859526669063288e-09	REACT:R-HSA-1643685	Disease	15.3	precentral gyrus, ventral
NUP37	95	68	457	1774	2.7798417887926106	1.2578904206178286e-10	3.089487214179407	4.859526669063288e-09	REACT:R-HSA-1643685	Disease	15.7	precuneus
NUP37	95	68	457	1774	2.7798417887926106	1.2578904206178286e-10	3.089487214179407	4.859526669063288e-09	REACT:R-HSA-1643685	Disease	16.1	premotor cortex, dorsal
NUP37	95	68	457	1774	2.7798417887926106	1.2578904206178286e-10	3.089487214179407	4.859526669063288e-09	REACT:R-HSA-1643685	Disease	17.9	premotor cortex, ventral
NUP37	95	68	457	1774	2.7798417887926106	1.2578904206178286e-10	3.089487214179407	4.859526669063288e-09	REACT:R-HSA-1643685	Disease	16.9	preoptic area
NUP37	95	68	457	1774	2.7798417887926106	1.2578904206178286e-10	3.089487214179407	4.859526669063288e-09	REACT:R-HSA-1643685	Disease	13.4	prepositus hypoglossal nucleus
NUP37	95	68	457	1774	2.7798417887926106	1.2578904206178286e-10	3.089487214179407	4.859526669063288e-09	REACT:R-HSA-1643685	Disease	12.6	pretectal area
NUP37	95	68	457	1774	2.7798417887926106	1.2578904206178286e-10	3.089487214179407	4.859526669063288e-09	REACT:R-HSA-1643685	Disease	14.1	principal sensory trigeminal nucleus
NUP37	95	68	457	1774	2.7798417887926106	1.2578904206178286e-10	3.089487214179407	4.859526669063288e-09	REACT:R-HSA-1643685	Disease	11.2	pulvinar
NUP37	95	68	457	1774	2.7798417887926106	1.2578904206178286e-10	3.089487214179407	4.859526669063288e-09	REACT:R-HSA-1643685	Disease	16.3	putamen
NUP37	95	68	457	1774	2.7798417887926106	1.2578904206178286e-10	3.089487214179407	4.859526669063288e-09	REACT:R-HSA-1643685	Disease	12.1	red nucleus
NUP37	95	68	457	1774	2.7798417887926106	1.2578904206178286e-10	3.089487214179407	4.859526669063288e-09	REACT:R-HSA-1643685	Disease	12.4	reticular pontine nucleus, caudal
NUP37	95	68	457	1774	2.7798417887926106	1.2578904206178286e-10	3.089487214179407	4.859526669063288e-09	REACT:R-HSA-1643685	Disease	14.1	reticular pontine nucleus, oral
NUP37	95	68	457	1774	2.7798417887926106	1.2578904206178286e-10	3.089487214179407	4.859526669063288e-09	REACT:R-HSA-1643685	Disease	9.9	reticulotegmental nucleus
NUP37	95	68	457	1774	2.7798417887926106	1.2578904206178286e-10	3.089487214179407	4.859526669063288e-09	REACT:R-HSA-1643685	Disease	13.1	retrosplenial cortex
NUP37	95	68	457	1774	2.7798417887926106	1.2578904206178286e-10	3.089487214179407	4.859526669063288e-09	REACT:R-HSA-1643685	Disease	20.5	septal nuclei
NUP37	95	68	457	1774	2.7798417887926106	1.2578904206178286e-10	3.089487214179407	4.859526669063288e-09	REACT:R-HSA-1643685	Disease	12.8	somatomor cortex, precentral gyrus (white matter)
NUP37	95	68	457	1774	2.7798417887926106	1.2578904206178286e-10	3.089487214179407	4.859526669063288e-09	REACT:R-HSA-1643685	Disease	15.6	somatosensory cortex, postcentral gyrus, ventral (white matter)
NUP37	95	68	457	1774	2.7798417887926106	1.2578904206178286e-10	3.089487214179407	4.859526669063288e-09	REACT:R-HSA-1643685	Disease	10.8	spinal trigeminal nucleus, caudal
NUP37	95	68	457	1774	2.7798417887926106	1.2578904206178286e-10	3.089487214179407	4.859526669063288e-09	REACT:R-HSA-1643685	Disease	14.0	spinal trigeminal nucleus, interpolar
NUP37	95	68	457	1774	2.7798417887926106	1.2578904206178286e-10	3.089487214179407	4.859526669063288e-09	REACT:R-HSA-1643685	Disease	14.2	spinal trigeminal nucleus, oral
NUP37	95	68	457	1774	2.7798417887926106	1.2578904206178286e-10	3.089487214179407	4.859526669063288e-09	REACT:R-HSA-1643685	Disease	13.2	spinal vestibular nucleus
NUP37	95	68	457	1774	2.7798417887926106	1.2578904206178286e-10	3.089487214179407	4.859526669063288e-09	REACT:R-HSA-1643685	Disease	20.0	stria terminalis, bed nucleus
NUP37	95	68	457	1774	2.7798417887926106	1.2578904206178286e-10	3.089487214179407	4.859526669063288e-09	REACT:R-HSA-1643685	Disease	17.6	subcentral gyrus, S2
NUP37	95	68	457	1774	2.7798417887926106	1.2578904206178286e-10	3.089487214179407	4.859526669063288e-09	REACT:R-HSA-1643685	Disease	14.6	subcoeruleus area
NUP37	95	68	457	1774	2.7798417887926106	1.2578904206178286e-10	3.089487214179407	4.859526669063288e-09	REACT:R-HSA-1643685	Disease	16.4	subiculum
NUP37	95	68	457	1774	2.7798417887926106	1.2578904206178286e-10	3.089487214179407	4.859526669063288e-09	REACT:R-HSA-1643685	Disease	10.8	substantia nigra
NUP37	95	68	457	1774	2.7798417887926106	1.2578904206178286e-10	3.089487214179407	4.859526669063288e-09	REACT:R-HSA-1643685	Disease	13.0	subthalamic nucleus
NUP37	95	68	457	1774	2.7798417887926106	1.2578904206178286e-10	3.089487214179407	4.859526669063288e-09	REACT:R-HSA-1643685	Disease	13.3	superior colliculus
NUP37	95	68	457	1774	2.7798417887926106	1.2578904206178286e-10	3.089487214179407	4.859526669063288e-09	REACT:R-HSA-1643685	Disease	13.5	superior olive
NUP37	95	68	457	1774	2.7798417887926106	1.2578904206178286e-10	3.089487214179407	4.859526669063288e-09	REACT:R-HSA-1643685	Disease	16.2	superior parietal lobule
NUP37	95	68	457	1774	2.7798417887926106	1.2578904206178286e-10	3.089487214179407	4.859526669063288e-09	REACT:R-HSA-1643685	Disease	18.8	superior temporal gyrus
NUP37	95	68	457	1774	2.7798417887926106	1.2578904206178286e-10	3.089487214179407	4.859526669063288e-09	REACT:R-HSA-1643685	Disease	14.4	superior vestibular nucleus
NUP37	95	68	457	1774	2.7798417887926106	1.2578904206178286e-10	3.089487214179407	4.859526669063288e-09	REACT:R-HSA-1643685	Disease	14.5	supplementary motor cortex
NUP37	95	68	457	1774	2.7798417887926106	1.2578904206178286e-10	3.089487214179407	4.859526669063288e-09	REACT:R-HSA-1643685	Disease	17.9	supramarginal gyrus
NUP37	95	68	457	1774	2.7798417887926106	1.2578904206178286e-10	3.089487214179407	4.859526669063288e-09	REACT:R-HSA-1643685	Disease	18.7	supraoptic nucleus
NUP37	95	68	457	1774	2.7798417887926106	1.2578904206178286e-10	3.089487214179407	4.859526669063288e-09	REACT:R-HSA-1643685	Disease	14.1	temporal pole
NUP37	95	68	457	1774	2.7798417887926106	1.2578904206178286e-10	3.089487214179407	4.859526669063288e-09	REACT:R-HSA-1643685	Disease	17.0	temporal white matter
NUP37	95	68	457	1774	2.7798417887926106	1.2578904206178286e-10	3.089487214179407	4.859526669063288e-09	REACT:R-HSA-1643685	Disease	16.9	temporo-insular cortex, parainsular gyrus
NUP37	95	68	457	1774	2.7798417887926106	1.2578904206178286e-10	3.089487214179407	4.859526669063288e-09	REACT:R-HSA-1643685	Disease	18.2	temporo-occipital transitional zone
NUP37	95	68	457	1774	2.7798417887926106	1.2578904206178286e-10	3.089487214179407	4.859526669063288e-09	REACT:R-HSA-1643685	Disease	18.7	transversal temporal gyrus, anterior
NUP37	95	68	457	1774	2.7798417887926106	1.2578904206178286e-10	3.089487214179407	4.859526669063288e-09	REACT:R-HSA-1643685	Disease	19.4	transversal temporal gyrus, posterior
NUP37	95	68	457	1774	2.7798417887926106	1.2578904206178286e-10	3.089487214179407	4.859526669063288e-09	REACT:R-HSA-1643685	Disease	14.4	ventral medullary reticular nucleus
NUP37	95	68	457	1774	2.7798417887926106	1.2578904206178286e-10	3.089487214179407	4.859526669063288e-09	REACT:R-HSA-1643685	Disease	13.7	ventral periolivary nuclei
NUP37	95	68	457	1774	2.7798417887926106	1.2578904206178286e-10	3.089487214179407	4.859526669063288e-09	REACT:R-HSA-1643685	Disease	11.7	ventral posterolateral thalamic nucleus
NUP37	95	68	457	1774	2.7798417887926106	1.2578904206178286e-10	3.089487214179407	4.859526669063288e-09	REACT:R-HSA-1643685	Disease	11.5	ventral posteromedial thalamic nucleus
NUP37	95	68	457	1774	2.7798417887926106	1.2578904206178286e-10	3.089487214179407	4.859526669063288e-09	REACT:R-HSA-1643685	Disease	14.1	ventral tegmental area
NUP37	95	68	457	1774	2.7798417887926106	1.2578904206178286e-10	3.089487214179407	4.859526669063288e-09	REACT:R-HSA-1643685	Disease	11.6	ventral thalamic nuclei
NUP37	95	68	457	1774	2.7798417887926106	1.2578904206178286e-10	3.089487214179407	4.859526669063288e-09	REACT:R-HSA-1643685	Disease	13.8	ventrolateral medulla, A1-C1 cell groups
NUP37	95	68	457	1774	2.7798417887926106	1.2578904206178286e-10	3.089487214179407	4.859526669063288e-09	REACT:R-HSA-1643685	Disease	13.2	ventrolateral tegmental area, A5 NE cell group
NUP37	95	68	457	1774	2.7798417887926106	1.2578904206178286e-10	3.089487214179407	4.859526669063288e-09	REACT:R-HSA-1643685	Disease	19.3	ventromedial nucleus
NUP37	95	68	457	1774	2.7798417887926106	1.2578904206178286e-10	3.089487214179407	4.859526669063288e-09	REACT:R-HSA-1643685	Disease	23.9	vermis
NUP37	95	68	457	1774	2.7798417887926106	1.2578904206178286e-10	3.089487214179407	4.859526669063288e-09	REACT:R-HSA-1643685	Disease	13.2	zona incerta
NUP37	95	68	457	1774	2.7798417887926106	1.2578904206178286e-10	3.089487214179407	4.859526669063288e-09	REACT:R-HSA-168274	Export of Viral Ribonucleoproteins from Nucleus	10.2	amygdala
NUP37	95	68	457	1774	2.7798417887926106	1.2578904206178286e-10	3.089487214179407	4.859526669063288e-09	REACT:R-HSA-168274	Export of Viral Ribonucleoproteins from Nucleus	17.7	angular gyrus
NUP37	95	68	457	1774	2.7798417887926106	1.2578904206178286e-10	3.089487214179407	4.859526669063288e-09	REACT:R-HSA-168274	Export of Viral Ribonucleoproteins from Nucleus	15.1	angular gyrus (white matter)
NUP37	95	68	457	1774	2.7798417887926106	1.2578904206178286e-10	3.089487214179407	4.859526669063288e-09	REACT:R-HSA-168274	Export of Viral Ribonucleoproteins from Nucleus	13.6	anterior cingulate cortex, supragenual-dorsal
NUP37	95	68	457	1774	2.7798417887926106	1.2578904206178286e-10	3.089487214179407	4.859526669063288e-09	REACT:R-HSA-168274	Export of Viral Ribonucleoproteins from Nucleus	13.2	anterior cingulate cortex, supragenual-ventral
NUP37	95	68	457	1774	2.7798417887926106	1.2578904206178286e-10	3.089487214179407	4.859526669063288e-09	REACT:R-HSA-168274	Export of Viral Ribonucleoproteins from Nucleus	14.6	anterior cochlear nucleus, ventral
NUP37	95	68	457	1774	2.7798417887926106	1.2578904206178286e-10	3.089487214179407	4.859526669063288e-09	REACT:R-HSA-168274	Export of Viral Ribonucleoproteins from Nucleus	16.1	anterior funiculus (white matter)
NUP37	95	68	457	1774	2.7798417887926106	1.2578904206178286e-10	3.089487214179407	4.859526669063288e-09	REACT:R-HSA-168274	Export of Viral Ribonucleoproteins from Nucleus	18.4	anterior insular cortex, dorsal
NUP37	95	68	457	1774	2.7798417887926106	1.2578904206178286e-10	3.089487214179407	4.859526669063288e-09	REACT:R-HSA-168274	Export of Viral Ribonucleoproteins from Nucleus	18.6	anterior insular cortex, ventral
NUP37	95	68	457	1774	2.7798417887926106	1.2578904206178286e-10	3.089487214179407	4.859526669063288e-09	REACT:R-HSA-168274	Export of Viral Ribonucleoproteins from Nucleus	10.8	anterior thalamic nucleus, ventral
NUP37	95	68	457	1774	2.7798417887926106	1.2578904206178286e-10	3.089487214179407	4.859526669063288e-09	REACT:R-HSA-168274	Export of Viral Ribonucleoproteins from Nucleus	16.6	arcuate nucleus
NUP37	95	68	457	1774	2.7798417887926106	1.2578904206178286e-10	3.089487214179407	4.859526669063288e-09	REACT:R-HSA-168274	Export of Viral Ribonucleoproteins from Nucleus	16.6	area parastriata, inferior
NUP37	95	68	457	1774	2.7798417887926106	1.2578904206178286e-10	3.089487214179407	4.859526669063288e-09	REACT:R-HSA-168274	Export of Viral Ribonucleoproteins from Nucleus	16.1	area parastriata, parietal
NUP37	95	68	457	1774	2.7798417887926106	1.2578904206178286e-10	3.089487214179407	4.859526669063288e-09	REACT:R-HSA-168274	Export of Viral Ribonucleoproteins from Nucleus	12.1	area parastriata, superior
NUP37	95	68	457	1774	2.7798417887926106	1.2578904206178286e-10	3.089487214179407	4.859526669063288e-09	REACT:R-HSA-168274	Export of Viral Ribonucleoproteins from Nucleus	16.7	area parastriata, temporal
NUP37	95	68	457	1774	2.7798417887926106	1.2578904206178286e-10	3.089487214179407	4.859526669063288e-09	REACT:R-HSA-168274	Export of Viral Ribonucleoproteins from Nucleus	11.7	area postrema
NUP37	95	68	457	1774	2.7798417887926106	1.2578904206178286e-10	3.089487214179407	4.859526669063288e-09	REACT:R-HSA-168274	Export of Viral Ribonucleoproteins from Nucleus	17.8	area striata
NUP37	95	68	457	1774	2.7798417887926106	1.2578904206178286e-10	3.089487214179407	4.859526669063288e-09	REACT:R-HSA-168274	Export of Viral Ribonucleoproteins from Nucleus	21.1	area striata (white matter)
NUP37	95	68	457	1774	2.7798417887926106	1.2578904206178286e-10	3.089487214179407	4.859526669063288e-09	REACT:R-HSA-168274	Export of Viral Ribonucleoproteins from Nucleus	12.1	basal amygdala
NUP37	95	68	457	1774	2.7798417887926106	1.2578904206178286e-10	3.089487214179407	4.859526669063288e-09	REACT:R-HSA-168274	Export of Viral Ribonucleoproteins from Nucleus	16.0	caudate nucleus
NUP37	95	68	457	1774	2.7798417887926106	1.2578904206178286e-10	3.089487214179407	4.859526669063288e-09	REACT:R-HSA-168274	Export of Viral Ribonucleoproteins from Nucleus	11.5	central amygdala
NUP37	95	68	457	1774	2.7798417887926106	1.2578904206178286e-10	3.089487214179407	4.859526669063288e-09	REACT:R-HSA-168274	Export of Viral Ribonucleoproteins from Nucleus	17.6	centromedial thalamic nucleus
NUP37	95	68	457	1774	2.7798417887926106	1.2578904206178286e-10	3.089487214179407	4.859526669063288e-09	REACT:R-HSA-168274	Export of Viral Ribonucleoproteins from Nucleus	22.2	cerebellar cortex
NUP37	95	68	457	1774	2.7798417887926106	1.2578904206178286e-10	3.089487214179407	4.859526669063288e-09	REACT:R-HSA-168274	Export of Viral Ribonucleoproteins from Nucleus	13.5	cerebellar nuclei
NUP37	95	68	457	1774	2.7798417887926106	1.2578904206178286e-10	3.089487214179407	4.859526669063288e-09	REACT:R-HSA-168274	Export of Viral Ribonucleoproteins from Nucleus	15.9	cerebellar white matter
NUP37	95	68	457	1774	2.7798417887926106	1.2578904206178286e-10	3.089487214179407	4.859526669063288e-09	REACT:R-HSA-168274	Export of Viral Ribonucleoproteins from Nucleus	15.4	cervical spinal cord, central gray
NUP37	95	68	457	1774	2.7798417887926106	1.2578904206178286e-10	3.089487214179407	4.859526669063288e-09	REACT:R-HSA-168274	Export of Viral Ribonucleoproteins from Nucleus	11.8	cervical spinal cord, dorsal horn
NUP37	95	68	457	1774	2.7798417887926106	1.2578904206178286e-10	3.089487214179407	4.859526669063288e-09	REACT:R-HSA-168274	Export of Viral Ribonucleoproteins from Nucleus	9.3	cervical spinal cord, ventral horn
NUP37	95	68	457	1774	2.7798417887926106	1.2578904206178286e-10	3.089487214179407	4.859526669063288e-09	REACT:R-HSA-168274	Export of Viral Ribonucleoproteins from Nucleus	8.8	choroid plexus
NUP37	95	68	457	1774	2.7798417887926106	1.2578904206178286e-10	3.089487214179407	4.859526669063288e-09	REACT:R-HSA-168274	Export of Viral Ribonucleoproteins from Nucleus	16.7	claustrum
NUP37	95	68	457	1774	2.7798417887926106	1.2578904206178286e-10	3.089487214179407	4.859526669063288e-09	REACT:R-HSA-168274	Export of Viral Ribonucleoproteins from Nucleus	17.9	corpus callosum, genu (white matter)
NUP37	95	68	457	1774	2.7798417887926106	1.2578904206178286e-10	3.089487214179407	4.859526669063288e-09	REACT:R-HSA-168274	Export of Viral Ribonucleoproteins from Nucleus	20.0	corpus callosum, splenium (white matter)
NUP37	95	68	457	1774	2.7798417887926106	1.2578904206178286e-10	3.089487214179407	4.859526669063288e-09	REACT:R-HSA-168274	Export of Viral Ribonucleoproteins from Nucleus	13.6	corticomedial amygdala
NUP37	95	68	457	1774	2.7798417887926106	1.2578904206178286e-10	3.089487214179407	4.859526669063288e-09	REACT:R-HSA-168274	Export of Viral Ribonucleoproteins from Nucleus	12.6	cuneiform nucleus
NUP37	95	68	457	1774	2.7798417887926106	1.2578904206178286e-10	3.089487214179407	4.859526669063288e-09	REACT:R-HSA-168274	Export of Viral Ribonucleoproteins from Nucleus	15.2	dentate gyrus
NUP37	95	68	457	1774	2.7798417887926106	1.2578904206178286e-10	3.089487214179407	4.859526669063288e-09	REACT:R-HSA-168274	Export of Viral Ribonucleoproteins from Nucleus	11.4	dorsal cochlear nucleus
NUP37	95	68	457	1774	2.7798417887926106	1.2578904206178286e-10	3.089487214179407	4.859526669063288e-09	REACT:R-HSA-168274	Export of Viral Ribonucleoproteins from Nucleus	13.1	dorsal funiculus (white matter)
NUP37	95	68	457	1774	2.7798417887926106	1.2578904206178286e-10	3.089487214179407	4.859526669063288e-09	REACT:R-HSA-168274	Export of Viral Ribonucleoproteins from Nucleus	13.7	dorsal medullary reticular nucleus
NUP37	95	68	457	1774	2.7798417887926106	1.2578904206178286e-10	3.089487214179407	4.859526669063288e-09	REACT:R-HSA-168274	Export of Viral Ribonucleoproteins from Nucleus	11.5	dorsal motor vagal complex
NUP37	95	68	457	1774	2.7798417887926106	1.2578904206178286e-10	3.089487214179407	4.859526669063288e-09	REACT:R-HSA-168274	Export of Viral Ribonucleoproteins from Nucleus	17.3	dorsal raphe nucleus
NUP37	95	68	457	1774	2.7798417887926106	1.2578904206178286e-10	3.089487214179407	4.859526669063288e-09	REACT:R-HSA-168274	Export of Viral Ribonucleoproteins from Nucleus	11.2	dorsal tegmental nucleus
NUP37	95	68	457	1774	2.7798417887926106	1.2578904206178286e-10	3.089487214179407	4.859526669063288e-09	REACT:R-HSA-168274	Export of Viral Ribonucleoproteins from Nucleus	15.1	dorsolateral tegmental area
NUP37	95	68	457	1774	2.7798417887926106	1.2578904206178286e-10	3.089487214179407	4.859526669063288e-09	REACT:R-HSA-168274	Export of Viral Ribonucleoproteins from Nucleus	17.5	dorsomedial nucleus
NUP37	95	68	457	1774	2.7798417887926106	1.2578904206178286e-10	3.089487214179407	4.859526669063288e-09	REACT:R-HSA-168274	Export of Viral Ribonucleoproteins from Nucleus	14.3	entorhinal gyrus
NUP37	95	68	457	1774	2.7798417887926106	1.2578904206178286e-10	3.089487214179407	4.859526669063288e-09	REACT:R-HSA-168274	Export of Viral Ribonucleoproteins from Nucleus	24.1	flocculonodular lobe
NUP37	95	68	457	1774	2.7798417887926106	1.2578904206178286e-10	3.089487214179407	4.859526669063288e-09	REACT:R-HSA-168274	Export of Viral Ribonucleoproteins from Nucleus	16.6	frontal eye field
NUP37	95	68	457	1774	2.7798417887926106	1.2578904206178286e-10	3.089487214179407	4.859526669063288e-09	REACT:R-HSA-168274	Export of Viral Ribonucleoproteins from Nucleus	20.4	frontal operculum
NUP37	95	68	457	1774	2.7798417887926106	1.2578904206178286e-10	3.089487214179407	4.859526669063288e-09	REACT:R-HSA-168274	Export of Viral Ribonucleoproteins from Nucleus	17.3	fusiform gyrus
NUP37	95	68	457	1774	2.7798417887926106	1.2578904206178286e-10	3.089487214179407	4.859526669063288e-09	REACT:R-HSA-168274	Export of Viral Ribonucleoproteins from Nucleus	12.6	gigantocellular reticular nuclei, medullary
NUP37	95	68	457	1774	2.7798417887926106	1.2578904206178286e-10	3.089487214179407	4.859526669063288e-09	REACT:R-HSA-168274	Export of Viral Ribonucleoproteins from Nucleus	13.8	gigantocellular reticular nuclei, pars
NUP37	95	68	457	1774	2.7798417887926106	1.2578904206178286e-10	3.089487214179407	4.859526669063288e-09	REACT:R-HSA-168274	Export of Viral Ribonucleoproteins from Nucleus	14.0	globus pallidus, externus
NUP37	95	68	457	1774	2.7798417887926106	1.2578904206178286e-10	3.089487214179407	4.859526669063288e-09	REACT:R-HSA-168274	Export of Viral Ribonucleoproteins from Nucleus	14.9	globus pallidus, internus
NUP37	95	68	457	1774	2.7798417887926106	1.2578904206178286e-10	3.089487214179407	4.859526669063288e-09	REACT:R-HSA-168274	Export of Viral Ribonucleoproteins from Nucleus	13.2	habenula
NUP37	95	68	457	1774	2.7798417887926106	1.2578904206178286e-10	3.089487214179407	4.859526669063288e-09	REACT:R-HSA-168274	Export of Viral Ribonucleoproteins from Nucleus	14.8	hippocampus
NUP37	95	68	457	1774	2.7798417887926106	1.2578904206178286e-10	3.089487214179407	4.859526669063288e-09	REACT:R-HSA-168274	Export of Viral Ribonucleoproteins from Nucleus	18.6	hippocampus, CA1
NUP37	95	68	457	1774	2.7798417887926106	1.2578904206178286e-10	3.089487214179407	4.859526669063288e-09	REACT:R-HSA-168274	Export of Viral Ribonucleoproteins from Nucleus	17.7	hippocampus, CA2
NUP37	95	68	457	1774	2.7798417887926106	1.2578904206178286e-10	3.089487214179407	4.859526669063288e-09	REACT:R-HSA-168274	Export of Viral Ribonucleoproteins from Nucleus	15.5	hippocampus, CA3
NUP37	95	68	457	1774	2.7798417887926106	1.2578904206178286e-10	3.089487214179407	4.859526669063288e-09	REACT:R-HSA-168274	Export of Viral Ribonucleoproteins from Nucleus	15.9	inferior colliculus
NUP37	95	68	457	1774	2.7798417887926106	1.2578904206178286e-10	3.089487214179407	4.859526669063288e-09	REACT:R-HSA-168274	Export of Viral Ribonucleoproteins from Nucleus	15.9	inferior frontal gyrus, opercular
NUP37	95	68	457	1774	2.7798417887926106	1.2578904206178286e-10	3.089487214179407	4.859526669063288e-09	REACT:R-HSA-168274	Export of Viral Ribonucleoproteins from Nucleus	12.5	inferior olive
NUP37	95	68	457	1774	2.7798417887926106	1.2578904206178286e-10	3.089487214179407	4.859526669063288e-09	REACT:R-HSA-168274	Export of Viral Ribonucleoproteins from Nucleus	15.4	inferior parietal lobule
NUP37	95	68	457	1774	2.7798417887926106	1.2578904206178286e-10	3.089487214179407	4.859526669063288e-09	REACT:R-HSA-168274	Export of Viral Ribonucleoproteins from Nucleus	18.0	inferior temporal gyrus
NUP37	95	68	457	1774	2.7798417887926106	1.2578904206178286e-10	3.089487214179407	4.859526669063288e-09	REACT:R-HSA-168274	Export of Viral Ribonucleoproteins from Nucleus	15.9	intraparietal deep sulcus
NUP37	95	68	457	1774	2.7798417887926106	1.2578904206178286e-10	3.089487214179407	4.859526669063288e-09	REACT:R-HSA-168274	Export of Viral Ribonucleoproteins from Nucleus	13.6	Kolliker-Fuse nucleus
NUP37	95	68	457	1774	2.7798417887926106	1.2578904206178286e-10	3.089487214179407	4.859526669063288e-09	REACT:R-HSA-168274	Export of Viral Ribonucleoproteins from Nucleus	10.6	lateral amygdala
NUP37	95	68	457	1774	2.7798417887926106	1.2578904206178286e-10	3.089487214179407	4.859526669063288e-09	REACT:R-HSA-168274	Export of Viral Ribonucleoproteins from Nucleus	12.9	lateral funiculus (white matter)
NUP37	95	68	457	1774	2.7798417887926106	1.2578904206178286e-10	3.089487214179407	4.859526669063288e-09	REACT:R-HSA-168274	Export of Viral Ribonucleoproteins from Nucleus	10.9	lateral geniculate body
NUP37	95	68	457	1774	2.7798417887926106	1.2578904206178286e-10	3.089487214179407	4.859526669063288e-09	REACT:R-HSA-168274	Export of Viral Ribonucleoproteins from Nucleus	14.1	lateral hypothalamic area
NUP37	95	68	457	1774	2.7798417887926106	1.2578904206178286e-10	3.089487214179407	4.859526669063288e-09	REACT:R-HSA-168274	Export of Viral Ribonucleoproteins from Nucleus	14.3	lateral lemniscal nuclei
NUP37	95	68	457	1774	2.7798417887926106	1.2578904206178286e-10	3.089487214179407	4.859526669063288e-09	REACT:R-HSA-168274	Export of Viral Ribonucleoproteins from Nucleus	13.9	lateral medullary reticular nucleus
NUP37	95	68	457	1774	2.7798417887926106	1.2578904206178286e-10	3.089487214179407	4.859526669063288e-09	REACT:R-HSA-168274	Export of Viral Ribonucleoproteins from Nucleus	16.7	lateral parabrachial nucleus
NUP37	95	68	457	1774	2.7798417887926106	1.2578904206178286e-10	3.089487214179407	4.859526669063288e-09	REACT:R-HSA-168274	Export of Viral Ribonucleoproteins from Nucleus	10.0	lateral thalamic nuclei
NUP37	95	68	457	1774	2.7798417887926106	1.2578904206178286e-10	3.089487214179407	4.859526669063288e-09	REACT:R-HSA-168274	Export of Viral Ribonucleoproteins from Nucleus	11.2	lateral vestibular nucleus
NUP37	95	68	457	1774	2.7798417887926106	1.2578904206178286e-10	3.089487214179407	4.859526669063288e-09	REACT:R-HSA-168274	Export of Viral Ribonucleoproteins from Nucleus	17.9	lingual gyrus
NUP37	95	68	457	1774	2.7798417887926106	1.2578904206178286e-10	3.089487214179407	4.859526669063288e-09	REACT:R-HSA-168274	Export of Viral Ribonucleoproteins from Nucleus	12.7	locus coeruleus
NUP37	95	68	457	1774	2.7798417887926106	1.2578904206178286e-10	3.089487214179407	4.859526669063288e-09	REACT:R-HSA-168274	Export of Viral Ribonucleoproteins from Nucleus	13.1	mammillary body
NUP37	95	68	457	1774	2.7798417887926106	1.2578904206178286e-10	3.089487214179407	4.859526669063288e-09	REACT:R-HSA-168274	Export of Viral Ribonucleoproteins from Nucleus	10.4	medial dorsal thalamic nucleus
NUP37	95	68	457	1774	2.7798417887926106	1.2578904206178286e-10	3.089487214179407	4.859526669063288e-09	REACT:R-HSA-168274	Export of Viral Ribonucleoproteins from Nucleus	9.6	medial geniculate body
NUP37	95	68	457	1774	2.7798417887926106	1.2578904206178286e-10	3.089487214179407	4.859526669063288e-09	REACT:R-HSA-168274	Export of Viral Ribonucleoproteins from Nucleus	15.8	medial olivary nucleus
NUP37	95	68	457	1774	2.7798417887926106	1.2578904206178286e-10	3.089487214179407	4.859526669063288e-09	REACT:R-HSA-168274	Export of Viral Ribonucleoproteins from Nucleus	14.3	medial parabrachial nucleus
NUP37	95	68	457	1774	2.7798417887926106	1.2578904206178286e-10	3.089487214179407	4.859526669063288e-09	REACT:R-HSA-168274	Export of Viral Ribonucleoproteins from Nucleus	14.2	medial periolivary nuclei
NUP37	95	68	457	1774	2.7798417887926106	1.2578904206178286e-10	3.089487214179407	4.859526669063288e-09	REACT:R-HSA-168274	Export of Viral Ribonucleoproteins from Nucleus	12.6	medial vestibular nucleus
NUP37	95	68	457	1774	2.7798417887926106	1.2578904206178286e-10	3.089487214179407	4.859526669063288e-09	REACT:R-HSA-168274	Export of Viral Ribonucleoproteins from Nucleus	13.4	median raphe nucleus
NUP37	95	68	457	1774	2.7798417887926106	1.2578904206178286e-10	3.089487214179407	4.859526669063288e-09	REACT:R-HSA-168274	Export of Viral Ribonucleoproteins from Nucleus	14.9	middle cingulate cortex
NUP37	95	68	457	1774	2.7798417887926106	1.2578904206178286e-10	3.089487214179407	4.859526669063288e-09	REACT:R-HSA-168274	Export of Viral Ribonucleoproteins from Nucleus	18.0	middle temporal gyrus
NUP37	95	68	457	1774	2.7798417887926106	1.2578904206178286e-10	3.089487214179407	4.859526669063288e-09	REACT:R-HSA-168274	Export of Viral Ribonucleoproteins from Nucleus	11.9	motor facial nucleus
NUP37	95	68	457	1774	2.7798417887926106	1.2578904206178286e-10	3.089487214179407	4.859526669063288e-09	REACT:R-HSA-168274	Export of Viral Ribonucleoproteins from Nucleus	14.2	motor hypoglossal nucleus
NUP37	95	68	457	1774	2.7798417887926106	1.2578904206178286e-10	3.089487214179407	4.859526669063288e-09	REACT:R-HSA-168274	Export of Viral Ribonucleoproteins from Nucleus	12.9	motor trigeminal nucleus
NUP37	95	68	457	1774	2.7798417887926106	1.2578904206178286e-10	3.089487214179407	4.859526669063288e-09	REACT:R-HSA-168274	Export of Viral Ribonucleoproteins from Nucleus	13.5	nuclei of the trapezoid body
NUP37	95	68	457	1774	2.7798417887926106	1.2578904206178286e-10	3.089487214179407	4.859526669063288e-09	REACT:R-HSA-168274	Export of Viral Ribonucleoproteins from Nucleus	18.1	nucleus accumbens
NUP37	95	68	457	1774	2.7798417887926106	1.2578904206178286e-10	3.089487214179407	4.859526669063288e-09	REACT:R-HSA-168274	Export of Viral Ribonucleoproteins from Nucleus	12.4	nucleus ambiguus
NUP37	95	68	457	1774	2.7798417887926106	1.2578904206178286e-10	3.089487214179407	4.859526669063288e-09	REACT:R-HSA-168274	Export of Viral Ribonucleoproteins from Nucleus	12.6	nucleus basalis of Meynert
NUP37	95	68	457	1774	2.7798417887926106	1.2578904206178286e-10	3.089487214179407	4.859526669063288e-09	REACT:R-HSA-168274	Export of Viral Ribonucleoproteins from Nucleus	11.7	nucleus cuneatus
NUP37	95	68	457	1774	2.7798417887926106	1.2578904206178286e-10	3.089487214179407	4.859526669063288e-09	REACT:R-HSA-168274	Export of Viral Ribonucleoproteins from Nucleus	11.7	nucleus gracilis
NUP37	95	68	457	1774	2.7798417887926106	1.2578904206178286e-10	3.089487214179407	4.859526669063288e-09	REACT:R-HSA-168274	Export of Viral Ribonucleoproteins from Nucleus	22.0	nucleus of the diagonal band
NUP37	95	68	457	1774	2.7798417887926106	1.2578904206178286e-10	3.089487214179407	4.859526669063288e-09	REACT:R-HSA-168274	Export of Viral Ribonucleoproteins from Nucleus	11.6	nucleus raphe magnus
NUP37	95	68	457	1774	2.7798417887926106	1.2578904206178286e-10	3.089487214179407	4.859526669063288e-09	REACT:R-HSA-168274	Export of Viral Ribonucleoproteins from Nucleus	15.9	nucleus raphe obscurus
NUP37	95	68	457	1774	2.7798417887926106	1.2578904206178286e-10	3.089487214179407	4.859526669063288e-09	REACT:R-HSA-168274	Export of Viral Ribonucleoproteins from Nucleus	13.5	nucleus raphe pallidus
NUP37	95	68	457	1774	2.7798417887926106	1.2578904206178286e-10	3.089487214179407	4.859526669063288e-09	REACT:R-HSA-168274	Export of Viral Ribonucleoproteins from Nucleus	14.3	nucleus reuniens
NUP37	95	68	457	1774	2.7798417887926106	1.2578904206178286e-10	3.089487214179407	4.859526669063288e-09	REACT:R-HSA-168274	Export of Viral Ribonucleoproteins from Nucleus	14.6	nucleus rhomboideus
NUP37	95	68	457	1774	2.7798417887926106	1.2578904206178286e-10	3.089487214179407	4.859526669063288e-09	REACT:R-HSA-168274	Export of Viral Ribonucleoproteins from Nucleus	16.2	nucleus tractus solitarii
NUP37	95	68	457	1774	2.7798417887926106	1.2578904206178286e-10	3.089487214179407	4.859526669063288e-09	REACT:R-HSA-168274	Export of Viral Ribonucleoproteins from Nucleus	17.1	occipital cortex
NUP37	95	68	457	1774	2.7798417887926106	1.2578904206178286e-10	3.089487214179407	4.859526669063288e-09	REACT:R-HSA-168274	Export of Viral Ribonucleoproteins from Nucleus	15.7	occipital cortex (white matter)
NUP37	95	68	457	1774	2.7798417887926106	1.2578904206178286e-10	3.089487214179407	4.859526669063288e-09	REACT:R-HSA-168274	Export of Viral Ribonucleoproteins from Nucleus	18.7	olfactory area
NUP37	95	68	457	1774	2.7798417887926106	1.2578904206178286e-10	3.089487214179407	4.859526669063288e-09	REACT:R-HSA-168274	Export of Viral Ribonucleoproteins from Nucleus	16.4	olfactory tubercle
NUP37	95	68	457	1774	2.7798417887926106	1.2578904206178286e-10	3.089487214179407	4.859526669063288e-09	REACT:R-HSA-168274	Export of Viral Ribonucleoproteins from Nucleus	18.4	orbitofrontal gyrus, anterior
NUP37	95	68	457	1774	2.7798417887926106	1.2578904206178286e-10	3.089487214179407	4.859526669063288e-09	REACT:R-HSA-168274	Export of Viral Ribonucleoproteins from Nucleus	15.7	paracentral lobule, anterior
NUP37	95	68	457	1774	2.7798417887926106	1.2578904206178286e-10	3.089487214179407	4.859526669063288e-09	REACT:R-HSA-168274	Export of Viral Ribonucleoproteins from Nucleus	13.7	paracentral lobule, posterior
NUP37	95	68	457	1774	2.7798417887926106	1.2578904206178286e-10	3.089487214179407	4.859526669063288e-09	REACT:R-HSA-168274	Export of Viral Ribonucleoproteins from Nucleus	15.5	parahippocampal cortex
NUP37	95	68	457	1774	2.7798417887926106	1.2578904206178286e-10	3.089487214179407	4.859526669063288e-09	REACT:R-HSA-168274	Export of Viral Ribonucleoproteins from Nucleus	20.1	parahippocampal cortex (white matter)
NUP37	95	68	457	1774	2.7798417887926106	1.2578904206178286e-10	3.089487214179407	4.859526669063288e-09	REACT:R-HSA-168274	Export of Viral Ribonucleoproteins from Nucleus	14.1	paramedian reticular nucleus
NUP37	95	68	457	1774	2.7798417887926106	1.2578904206178286e-10	3.089487214179407	4.859526669063288e-09	REACT:R-HSA-168274	Export of Viral Ribonucleoproteins from Nucleus	17.9	paraventricular nucleus
NUP37	95	68	457	1774	2.7798417887926106	1.2578904206178286e-10	3.089487214179407	4.859526669063288e-09	REACT:R-HSA-168274	Export of Viral Ribonucleoproteins from Nucleus	15.1	parietal operculum
NUP37	95	68	457	1774	2.7798417887926106	1.2578904206178286e-10	3.089487214179407	4.859526669063288e-09	REACT:R-HSA-168274	Export of Viral Ribonucleoproteins from Nucleus	18.7	parieto-insular cortex
NUP37	95	68	457	1774	2.7798417887926106	1.2578904206178286e-10	3.089487214179407	4.859526669063288e-09	REACT:R-HSA-168274	Export of Viral Ribonucleoproteins from Nucleus	14.0	parieto-occipital transitional area
NUP37	95	68	457	1774	2.7798417887926106	1.2578904206178286e-10	3.089487214179407	4.859526669063288e-09	REACT:R-HSA-168274	Export of Viral Ribonucleoproteins from Nucleus	16.9	parieto-temporal junction (white matter)
NUP37	95	68	457	1774	2.7798417887926106	1.2578904206178286e-10	3.089487214179407	4.859526669063288e-09	REACT:R-HSA-168274	Export of Viral Ribonucleoproteins from Nucleus	12.8	parvicellular reticular nuclei
NUP37	95	68	457	1774	2.7798417887926106	1.2578904206178286e-10	3.089487214179407	4.859526669063288e-09	REACT:R-HSA-168274	Export of Viral Ribonucleoproteins from Nucleus	14.4	parvicellular reticular nuclei, medullary
NUP37	95	68	457	1774	2.7798417887926106	1.2578904206178286e-10	3.089487214179407	4.859526669063288e-09	REACT:R-HSA-168274	Export of Viral Ribonucleoproteins from Nucleus	14.8	pedunculopontine tegmental nucleus
NUP37	95	68	457	1774	2.7798417887926106	1.2578904206178286e-10	3.089487214179407	4.859526669063288e-09	REACT:R-HSA-168274	Export of Viral Ribonucleoproteins from Nucleus	11.3	periaquaductal grey, anterior
NUP37	95	68	457	1774	2.7798417887926106	1.2578904206178286e-10	3.089487214179407	4.859526669063288e-09	REACT:R-HSA-168274	Export of Viral Ribonucleoproteins from Nucleus	16.2	periaquaductal grey, dorsal
NUP37	95	68	457	1774	2.7798417887926106	1.2578904206178286e-10	3.089487214179407	4.859526669063288e-09	REACT:R-HSA-168274	Export of Viral Ribonucleoproteins from Nucleus	16.2	periaquaductal grey, lateral
NUP37	95	68	457	1774	2.7798417887926106	1.2578904206178286e-10	3.089487214179407	4.859526669063288e-09	REACT:R-HSA-168274	Export of Viral Ribonucleoproteins from Nucleus	20.4	perirhinal gyrus
NUP37	95	68	457	1774	2.7798417887926106	1.2578904206178286e-10	3.089487214179407	4.859526669063288e-09	REACT:R-HSA-168274	Export of Viral Ribonucleoproteins from Nucleus	13.2	peritrigeminal nucleus
NUP37	95	68	457	1774	2.7798417887926106	1.2578904206178286e-10	3.089487214179407	4.859526669063288e-09	REACT:R-HSA-168274	Export of Viral Ribonucleoproteins from Nucleus	14.5	piriform cortex
NUP37	95	68	457	1774	2.7798417887926106	1.2578904206178286e-10	3.089487214179407	4.859526669063288e-09	REACT:R-HSA-168274	Export of Viral Ribonucleoproteins from Nucleus	13.1	pontine nuclei
NUP37	95	68	457	1774	2.7798417887926106	1.2578904206178286e-10	3.089487214179407	4.859526669063288e-09	REACT:R-HSA-168274	Export of Viral Ribonucleoproteins from Nucleus	17.0	pontine raphe nucleus
NUP37	95	68	457	1774	2.7798417887926106	1.2578904206178286e-10	3.089487214179407	4.859526669063288e-09	REACT:R-HSA-168274	Export of Viral Ribonucleoproteins from Nucleus	11.6	postcentral gyrus
NUP37	95	68	457	1774	2.7798417887926106	1.2578904206178286e-10	3.089487214179407	4.859526669063288e-09	REACT:R-HSA-168274	Export of Viral Ribonucleoproteins from Nucleus	16.4	postcentral gyrus, dorsal
NUP37	95	68	457	1774	2.7798417887926106	1.2578904206178286e-10	3.089487214179407	4.859526669063288e-09	REACT:R-HSA-168274	Export of Viral Ribonucleoproteins from Nucleus	16.1	postcentral gyrus, middle
NUP37	95	68	457	1774	2.7798417887926106	1.2578904206178286e-10	3.089487214179407	4.859526669063288e-09	REACT:R-HSA-168274	Export of Viral Ribonucleoproteins from Nucleus	17.3	postcentral gyrus, ventral
NUP37	95	68	457	1774	2.7798417887926106	1.2578904206178286e-10	3.089487214179407	4.859526669063288e-09	REACT:R-HSA-168274	Export of Viral Ribonucleoproteins from Nucleus	11.0	posterior cingulate cortex
NUP37	95	68	457	1774	2.7798417887926106	1.2578904206178286e-10	3.089487214179407	4.859526669063288e-09	REACT:R-HSA-168274	Export of Viral Ribonucleoproteins from Nucleus	13.2	posterior cingulate cortex, dorsal
NUP37	95	68	457	1774	2.7798417887926106	1.2578904206178286e-10	3.089487214179407	4.859526669063288e-09	REACT:R-HSA-168274	Export of Viral Ribonucleoproteins from Nucleus	16.3	posterior cingulate cortex, ventral
NUP37	95	68	457	1774	2.7798417887926106	1.2578904206178286e-10	3.089487214179407	4.859526669063288e-09	REACT:R-HSA-168274	Export of Viral Ribonucleoproteins from Nucleus	20.0	posterior insular cortex
NUP37	95	68	457	1774	2.7798417887926106	1.2578904206178286e-10	3.089487214179407	4.859526669063288e-09	REACT:R-HSA-168274	Export of Viral Ribonucleoproteins from Nucleus	7.1	posterior thalamic nucleus
NUP37	95	68	457	1774	2.7798417887926106	1.2578904206178286e-10	3.089487214179407	4.859526669063288e-09	REACT:R-HSA-168274	Export of Viral Ribonucleoproteins from Nucleus	16.4	posteroventral cochlear nucleus
NUP37	95	68	457	1774	2.7798417887926106	1.2578904206178286e-10	3.089487214179407	4.859526669063288e-09	REACT:R-HSA-168274	Export of Viral Ribonucleoproteins from Nucleus	14.3	precentral gyrus
NUP37	95	68	457	1774	2.7798417887926106	1.2578904206178286e-10	3.089487214179407	4.859526669063288e-09	REACT:R-HSA-168274	Export of Viral Ribonucleoproteins from Nucleus	13.2	precentral gyrus, dorsal
NUP37	95	68	457	1774	2.7798417887926106	1.2578904206178286e-10	3.089487214179407	4.859526669063288e-09	REACT:R-HSA-168274	Export of Viral Ribonucleoproteins from Nucleus	16.6	precentral gyrus, middle
NUP37	95	68	457	1774	2.7798417887926106	1.2578904206178286e-10	3.089487214179407	4.859526669063288e-09	REACT:R-HSA-168274	Export of Viral Ribonucleoproteins from Nucleus	15.3	precentral gyrus, ventral
NUP37	95	68	457	1774	2.7798417887926106	1.2578904206178286e-10	3.089487214179407	4.859526669063288e-09	REACT:R-HSA-168274	Export of Viral Ribonucleoproteins from Nucleus	15.7	precuneus
NUP37	95	68	457	1774	2.7798417887926106	1.2578904206178286e-10	3.089487214179407	4.859526669063288e-09	REACT:R-HSA-168274	Export of Viral Ribonucleoproteins from Nucleus	16.1	premotor cortex, dorsal
NUP37	95	68	457	1774	2.7798417887926106	1.2578904206178286e-10	3.089487214179407	4.859526669063288e-09	REACT:R-HSA-168274	Export of Viral Ribonucleoproteins from Nucleus	17.9	premotor cortex, ventral
NUP37	95	68	457	1774	2.7798417887926106	1.2578904206178286e-10	3.089487214179407	4.859526669063288e-09	REACT:R-HSA-168274	Export of Viral Ribonucleoproteins from Nucleus	16.9	preoptic area
NUP37	95	68	457	1774	2.7798417887926106	1.2578904206178286e-10	3.089487214179407	4.859526669063288e-09	REACT:R-HSA-168274	Export of Viral Ribonucleoproteins from Nucleus	13.4	prepositus hypoglossal nucleus
NUP37	95	68	457	1774	2.7798417887926106	1.2578904206178286e-10	3.089487214179407	4.859526669063288e-09	REACT:R-HSA-168274	Export of Viral Ribonucleoproteins from Nucleus	12.6	pretectal area
NUP37	95	68	457	1774	2.7798417887926106	1.2578904206178286e-10	3.089487214179407	4.859526669063288e-09	REACT:R-HSA-168274	Export of Viral Ribonucleoproteins from Nucleus	14.1	principal sensory trigeminal nucleus
NUP37	95	68	457	1774	2.7798417887926106	1.2578904206178286e-10	3.089487214179407	4.859526669063288e-09	REACT:R-HSA-168274	Export of Viral Ribonucleoproteins from Nucleus	11.2	pulvinar
NUP37	95	68	457	1774	2.7798417887926106	1.2578904206178286e-10	3.089487214179407	4.859526669063288e-09	REACT:R-HSA-168274	Export of Viral Ribonucleoproteins from Nucleus	16.3	putamen
NUP37	95	68	457	1774	2.7798417887926106	1.2578904206178286e-10	3.089487214179407	4.859526669063288e-09	REACT:R-HSA-168274	Export of Viral Ribonucleoproteins from Nucleus	12.1	red nucleus
NUP37	95	68	457	1774	2.7798417887926106	1.2578904206178286e-10	3.089487214179407	4.859526669063288e-09	REACT:R-HSA-168274	Export of Viral Ribonucleoproteins from Nucleus	12.4	reticular pontine nucleus, caudal
NUP37	95	68	457	1774	2.7798417887926106	1.2578904206178286e-10	3.089487214179407	4.859526669063288e-09	REACT:R-HSA-168274	Export of Viral Ribonucleoproteins from Nucleus	14.1	reticular pontine nucleus, oral
NUP37	95	68	457	1774	2.7798417887926106	1.2578904206178286e-10	3.089487214179407	4.859526669063288e-09	REACT:R-HSA-168274	Export of Viral Ribonucleoproteins from Nucleus	9.9	reticulotegmental nucleus
NUP37	95	68	457	1774	2.7798417887926106	1.2578904206178286e-10	3.089487214179407	4.859526669063288e-09	REACT:R-HSA-168274	Export of Viral Ribonucleoproteins from Nucleus	13.1	retrosplenial cortex
NUP37	95	68	457	1774	2.7798417887926106	1.2578904206178286e-10	3.089487214179407	4.859526669063288e-09	REACT:R-HSA-168274	Export of Viral Ribonucleoproteins from Nucleus	20.5	septal nuclei
NUP37	95	68	457	1774	2.7798417887926106	1.2578904206178286e-10	3.089487214179407	4.859526669063288e-09	REACT:R-HSA-168274	Export of Viral Ribonucleoproteins from Nucleus	12.8	somatomor cortex, precentral gyrus (white matter)
NUP37	95	68	457	1774	2.7798417887926106	1.2578904206178286e-10	3.089487214179407	4.859526669063288e-09	REACT:R-HSA-168274	Export of Viral Ribonucleoproteins from Nucleus	15.6	somatosensory cortex, postcentral gyrus, ventral (white matter)
NUP37	95	68	457	1774	2.7798417887926106	1.2578904206178286e-10	3.089487214179407	4.859526669063288e-09	REACT:R-HSA-168274	Export of Viral Ribonucleoproteins from Nucleus	10.8	spinal trigeminal nucleus, caudal
NUP37	95	68	457	1774	2.7798417887926106	1.2578904206178286e-10	3.089487214179407	4.859526669063288e-09	REACT:R-HSA-168274	Export of Viral Ribonucleoproteins from Nucleus	14.0	spinal trigeminal nucleus, interpolar
NUP37	95	68	457	1774	2.7798417887926106	1.2578904206178286e-10	3.089487214179407	4.859526669063288e-09	REACT:R-HSA-168274	Export of Viral Ribonucleoproteins from Nucleus	14.2	spinal trigeminal nucleus, oral
NUP37	95	68	457	1774	2.7798417887926106	1.2578904206178286e-10	3.089487214179407	4.859526669063288e-09	REACT:R-HSA-168274	Export of Viral Ribonucleoproteins from Nucleus	13.2	spinal vestibular nucleus
NUP37	95	68	457	1774	2.7798417887926106	1.2578904206178286e-10	3.089487214179407	4.859526669063288e-09	REACT:R-HSA-168274	Export of Viral Ribonucleoproteins from Nucleus	20.0	stria terminalis, bed nucleus
NUP37	95	68	457	1774	2.7798417887926106	1.2578904206178286e-10	3.089487214179407	4.859526669063288e-09	REACT:R-HSA-168274	Export of Viral Ribonucleoproteins from Nucleus	17.6	subcentral gyrus, S2
NUP37	95	68	457	1774	2.7798417887926106	1.2578904206178286e-10	3.089487214179407	4.859526669063288e-09	REACT:R-HSA-168274	Export of Viral Ribonucleoproteins from Nucleus	14.6	subcoeruleus area
NUP37	95	68	457	1774	2.7798417887926106	1.2578904206178286e-10	3.089487214179407	4.859526669063288e-09	REACT:R-HSA-168274	Export of Viral Ribonucleoproteins from Nucleus	16.4	subiculum
NUP37	95	68	457	1774	2.7798417887926106	1.2578904206178286e-10	3.089487214179407	4.859526669063288e-09	REACT:R-HSA-168274	Export of Viral Ribonucleoproteins from Nucleus	10.8	substantia nigra
NUP37	95	68	457	1774	2.7798417887926106	1.2578904206178286e-10	3.089487214179407	4.859526669063288e-09	REACT:R-HSA-168274	Export of Viral Ribonucleoproteins from Nucleus	13.0	subthalamic nucleus
NUP37	95	68	457	1774	2.7798417887926106	1.2578904206178286e-10	3.089487214179407	4.859526669063288e-09	REACT:R-HSA-168274	Export of Viral Ribonucleoproteins from Nucleus	13.3	superior colliculus
NUP37	95	68	457	1774	2.7798417887926106	1.2578904206178286e-10	3.089487214179407	4.859526669063288e-09	REACT:R-HSA-168274	Export of Viral Ribonucleoproteins from Nucleus	13.5	superior olive
NUP37	95	68	457	1774	2.7798417887926106	1.2578904206178286e-10	3.089487214179407	4.859526669063288e-09	REACT:R-HSA-168274	Export of Viral Ribonucleoproteins from Nucleus	16.2	superior parietal lobule
NUP37	95	68	457	1774	2.7798417887926106	1.2578904206178286e-10	3.089487214179407	4.859526669063288e-09	REACT:R-HSA-168274	Export of Viral Ribonucleoproteins from Nucleus	18.8	superior temporal gyrus
NUP37	95	68	457	1774	2.7798417887926106	1.2578904206178286e-10	3.089487214179407	4.859526669063288e-09	REACT:R-HSA-168274	Export of Viral Ribonucleoproteins from Nucleus	14.4	superior vestibular nucleus
NUP37	95	68	457	1774	2.7798417887926106	1.2578904206178286e-10	3.089487214179407	4.859526669063288e-09	REACT:R-HSA-168274	Export of Viral Ribonucleoproteins from Nucleus	14.5	supplementary motor cortex
NUP37	95	68	457	1774	2.7798417887926106	1.2578904206178286e-10	3.089487214179407	4.859526669063288e-09	REACT:R-HSA-168274	Export of Viral Ribonucleoproteins from Nucleus	17.9	supramarginal gyrus
NUP37	95	68	457	1774	2.7798417887926106	1.2578904206178286e-10	3.089487214179407	4.859526669063288e-09	REACT:R-HSA-168274	Export of Viral Ribonucleoproteins from Nucleus	18.7	supraoptic nucleus
NUP37	95	68	457	1774	2.7798417887926106	1.2578904206178286e-10	3.089487214179407	4.859526669063288e-09	REACT:R-HSA-168274	Export of Viral Ribonucleoproteins from Nucleus	14.1	temporal pole
NUP37	95	68	457	1774	2.7798417887926106	1.2578904206178286e-10	3.089487214179407	4.859526669063288e-09	REACT:R-HSA-168274	Export of Viral Ribonucleoproteins from Nucleus	17.0	temporal white matter
NUP37	95	68	457	1774	2.7798417887926106	1.2578904206178286e-10	3.089487214179407	4.859526669063288e-09	REACT:R-HSA-168274	Export of Viral Ribonucleoproteins from Nucleus	16.9	temporo-insular cortex, parainsular gyrus
NUP37	95	68	457	1774	2.7798417887926106	1.2578904206178286e-10	3.089487214179407	4.859526669063288e-09	REACT:R-HSA-168274	Export of Viral Ribonucleoproteins from Nucleus	18.2	temporo-occipital transitional zone
NUP37	95	68	457	1774	2.7798417887926106	1.2578904206178286e-10	3.089487214179407	4.859526669063288e-09	REACT:R-HSA-168274	Export of Viral Ribonucleoproteins from Nucleus	18.7	transversal temporal gyrus, anterior
NUP37	95	68	457	1774	2.7798417887926106	1.2578904206178286e-10	3.089487214179407	4.859526669063288e-09	REACT:R-HSA-168274	Export of Viral Ribonucleoproteins from Nucleus	19.4	transversal temporal gyrus, posterior
NUP37	95	68	457	1774	2.7798417887926106	1.2578904206178286e-10	3.089487214179407	4.859526669063288e-09	REACT:R-HSA-168274	Export of Viral Ribonucleoproteins from Nucleus	14.4	ventral medullary reticular nucleus
NUP37	95	68	457	1774	2.7798417887926106	1.2578904206178286e-10	3.089487214179407	4.859526669063288e-09	REACT:R-HSA-168274	Export of Viral Ribonucleoproteins from Nucleus	13.7	ventral periolivary nuclei
NUP37	95	68	457	1774	2.7798417887926106	1.2578904206178286e-10	3.089487214179407	4.859526669063288e-09	REACT:R-HSA-168274	Export of Viral Ribonucleoproteins from Nucleus	11.7	ventral posterolateral thalamic nucleus
NUP37	95	68	457	1774	2.7798417887926106	1.2578904206178286e-10	3.089487214179407	4.859526669063288e-09	REACT:R-HSA-168274	Export of Viral Ribonucleoproteins from Nucleus	11.5	ventral posteromedial thalamic nucleus
NUP37	95	68	457	1774	2.7798417887926106	1.2578904206178286e-10	3.089487214179407	4.859526669063288e-09	REACT:R-HSA-168274	Export of Viral Ribonucleoproteins from Nucleus	14.1	ventral tegmental area
NUP37	95	68	457	1774	2.7798417887926106	1.2578904206178286e-10	3.089487214179407	4.859526669063288e-09	REACT:R-HSA-168274	Export of Viral Ribonucleoproteins from Nucleus	11.6	ventral thalamic nuclei
NUP37	95	68	457	1774	2.7798417887926106	1.2578904206178286e-10	3.089487214179407	4.859526669063288e-09	REACT:R-HSA-168274	Export of Viral Ribonucleoproteins from Nucleus	13.8	ventrolateral medulla, A1-C1 cell groups
NUP37	95	68	457	1774	2.7798417887926106	1.2578904206178286e-10	3.089487214179407	4.859526669063288e-09	REACT:R-HSA-168274	Export of Viral Ribonucleoproteins from Nucleus	13.2	ventrolateral tegmental area, A5 NE cell group
NUP37	95	68	457	1774	2.7798417887926106	1.2578904206178286e-10	3.089487214179407	4.859526669063288e-09	REACT:R-HSA-168274	Export of Viral Ribonucleoproteins from Nucleus	19.3	ventromedial nucleus
NUP37	95	68	457	1774	2.7798417887926106	1.2578904206178286e-10	3.089487214179407	4.859526669063288e-09	REACT:R-HSA-168274	Export of Viral Ribonucleoproteins from Nucleus	23.9	vermis
NUP37	95	68	457	1774	2.7798417887926106	1.2578904206178286e-10	3.089487214179407	4.859526669063288e-09	REACT:R-HSA-168274	Export of Viral Ribonucleoproteins from Nucleus	13.2	zona incerta
NUP37	95	68	457	1774	2.7798417887926106	1.2578904206178286e-10	3.089487214179407	4.859526669063288e-09	REACT:R-HSA-74160	Gene Expression	10.2	amygdala
NUP37	95	68	457	1774	2.7798417887926106	1.2578904206178286e-10	3.089487214179407	4.859526669063288e-09	REACT:R-HSA-74160	Gene Expression	17.7	angular gyrus
NUP37	95	68	457	1774	2.7798417887926106	1.2578904206178286e-10	3.089487214179407	4.859526669063288e-09	REACT:R-HSA-74160	Gene Expression	15.1	angular gyrus (white matter)
NUP37	95	68	457	1774	2.7798417887926106	1.2578904206178286e-10	3.089487214179407	4.859526669063288e-09	REACT:R-HSA-74160	Gene Expression	13.6	anterior cingulate cortex, supragenual-dorsal
NUP37	95	68	457	1774	2.7798417887926106	1.2578904206178286e-10	3.089487214179407	4.859526669063288e-09	REACT:R-HSA-74160	Gene Expression	13.2	anterior cingulate cortex, supragenual-ventral
NUP37	95	68	457	1774	2.7798417887926106	1.2578904206178286e-10	3.089487214179407	4.859526669063288e-09	REACT:R-HSA-74160	Gene Expression	14.6	anterior cochlear nucleus, ventral
NUP37	95	68	457	1774	2.7798417887926106	1.2578904206178286e-10	3.089487214179407	4.859526669063288e-09	REACT:R-HSA-74160	Gene Expression	16.1	anterior funiculus (white matter)
NUP37	95	68	457	1774	2.7798417887926106	1.2578904206178286e-10	3.089487214179407	4.859526669063288e-09	REACT:R-HSA-74160	Gene Expression	18.4	anterior insular cortex, dorsal
NUP37	95	68	457	1774	2.7798417887926106	1.2578904206178286e-10	3.089487214179407	4.859526669063288e-09	REACT:R-HSA-74160	Gene Expression	18.6	anterior insular cortex, ventral
NUP37	95	68	457	1774	2.7798417887926106	1.2578904206178286e-10	3.089487214179407	4.859526669063288e-09	REACT:R-HSA-74160	Gene Expression	10.8	anterior thalamic nucleus, ventral
NUP37	95	68	457	1774	2.7798417887926106	1.2578904206178286e-10	3.089487214179407	4.859526669063288e-09	REACT:R-HSA-74160	Gene Expression	16.6	arcuate nucleus
NUP37	95	68	457	1774	2.7798417887926106	1.2578904206178286e-10	3.089487214179407	4.859526669063288e-09	REACT:R-HSA-74160	Gene Expression	16.6	area parastriata, inferior
NUP37	95	68	457	1774	2.7798417887926106	1.2578904206178286e-10	3.089487214179407	4.859526669063288e-09	REACT:R-HSA-74160	Gene Expression	16.1	area parastriata, parietal
NUP37	95	68	457	1774	2.7798417887926106	1.2578904206178286e-10	3.089487214179407	4.859526669063288e-09	REACT:R-HSA-74160	Gene Expression	12.1	area parastriata, superior
NUP37	95	68	457	1774	2.7798417887926106	1.2578904206178286e-10	3.089487214179407	4.859526669063288e-09	REACT:R-HSA-74160	Gene Expression	16.7	area parastriata, temporal
NUP37	95	68	457	1774	2.7798417887926106	1.2578904206178286e-10	3.089487214179407	4.859526669063288e-09	REACT:R-HSA-74160	Gene Expression	11.7	area postrema
NUP37	95	68	457	1774	2.7798417887926106	1.2578904206178286e-10	3.089487214179407	4.859526669063288e-09	REACT:R-HSA-74160	Gene Expression	17.8	area striata
NUP37	95	68	457	1774	2.7798417887926106	1.2578904206178286e-10	3.089487214179407	4.859526669063288e-09	REACT:R-HSA-74160	Gene Expression	21.1	area striata (white matter)
NUP37	95	68	457	1774	2.7798417887926106	1.2578904206178286e-10	3.089487214179407	4.859526669063288e-09	REACT:R-HSA-74160	Gene Expression	12.1	basal amygdala
NUP37	95	68	457	1774	2.7798417887926106	1.2578904206178286e-10	3.089487214179407	4.859526669063288e-09	REACT:R-HSA-74160	Gene Expression	16.0	caudate nucleus
NUP37	95	68	457	1774	2.7798417887926106	1.2578904206178286e-10	3.089487214179407	4.859526669063288e-09	REACT:R-HSA-74160	Gene Expression	11.5	central amygdala
NUP37	95	68	457	1774	2.7798417887926106	1.2578904206178286e-10	3.089487214179407	4.859526669063288e-09	REACT:R-HSA-74160	Gene Expression	17.6	centromedial thalamic nucleus
NUP37	95	68	457	1774	2.7798417887926106	1.2578904206178286e-10	3.089487214179407	4.859526669063288e-09	REACT:R-HSA-74160	Gene Expression	22.2	cerebellar cortex
NUP37	95	68	457	1774	2.7798417887926106	1.2578904206178286e-10	3.089487214179407	4.859526669063288e-09	REACT:R-HSA-74160	Gene Expression	13.5	cerebellar nuclei
NUP37	95	68	457	1774	2.7798417887926106	1.2578904206178286e-10	3.089487214179407	4.859526669063288e-09	REACT:R-HSA-74160	Gene Expression	15.9	cerebellar white matter
NUP37	95	68	457	1774	2.7798417887926106	1.2578904206178286e-10	3.089487214179407	4.859526669063288e-09	REACT:R-HSA-74160	Gene Expression	15.4	cervical spinal cord, central gray
NUP37	95	68	457	1774	2.7798417887926106	1.2578904206178286e-10	3.089487214179407	4.859526669063288e-09	REACT:R-HSA-74160	Gene Expression	11.8	cervical spinal cord, dorsal horn
NUP37	95	68	457	1774	2.7798417887926106	1.2578904206178286e-10	3.089487214179407	4.859526669063288e-09	REACT:R-HSA-74160	Gene Expression	9.3	cervical spinal cord, ventral horn
NUP37	95	68	457	1774	2.7798417887926106	1.2578904206178286e-10	3.089487214179407	4.859526669063288e-09	REACT:R-HSA-74160	Gene Expression	8.8	choroid plexus
NUP37	95	68	457	1774	2.7798417887926106	1.2578904206178286e-10	3.089487214179407	4.859526669063288e-09	REACT:R-HSA-74160	Gene Expression	16.7	claustrum
NUP37	95	68	457	1774	2.7798417887926106	1.2578904206178286e-10	3.089487214179407	4.859526669063288e-09	REACT:R-HSA-74160	Gene Expression	17.9	corpus callosum, genu (white matter)
NUP37	95	68	457	1774	2.7798417887926106	1.2578904206178286e-10	3.089487214179407	4.859526669063288e-09	REACT:R-HSA-74160	Gene Expression	20.0	corpus callosum, splenium (white matter)
NUP37	95	68	457	1774	2.7798417887926106	1.2578904206178286e-10	3.089487214179407	4.859526669063288e-09	REACT:R-HSA-74160	Gene Expression	13.6	corticomedial amygdala
NUP37	95	68	457	1774	2.7798417887926106	1.2578904206178286e-10	3.089487214179407	4.859526669063288e-09	REACT:R-HSA-74160	Gene Expression	12.6	cuneiform nucleus
NUP37	95	68	457	1774	2.7798417887926106	1.2578904206178286e-10	3.089487214179407	4.859526669063288e-09	REACT:R-HSA-74160	Gene Expression	15.2	dentate gyrus
NUP37	95	68	457	1774	2.7798417887926106	1.2578904206178286e-10	3.089487214179407	4.859526669063288e-09	REACT:R-HSA-74160	Gene Expression	11.4	dorsal cochlear nucleus
NUP37	95	68	457	1774	2.7798417887926106	1.2578904206178286e-10	3.089487214179407	4.859526669063288e-09	REACT:R-HSA-74160	Gene Expression	13.1	dorsal funiculus (white matter)
NUP37	95	68	457	1774	2.7798417887926106	1.2578904206178286e-10	3.089487214179407	4.859526669063288e-09	REACT:R-HSA-74160	Gene Expression	13.7	dorsal medullary reticular nucleus
NUP37	95	68	457	1774	2.7798417887926106	1.2578904206178286e-10	3.089487214179407	4.859526669063288e-09	REACT:R-HSA-74160	Gene Expression	11.5	dorsal motor vagal complex
NUP37	95	68	457	1774	2.7798417887926106	1.2578904206178286e-10	3.089487214179407	4.859526669063288e-09	REACT:R-HSA-74160	Gene Expression	17.3	dorsal raphe nucleus
NUP37	95	68	457	1774	2.7798417887926106	1.2578904206178286e-10	3.089487214179407	4.859526669063288e-09	REACT:R-HSA-74160	Gene Expression	11.2	dorsal tegmental nucleus
NUP37	95	68	457	1774	2.7798417887926106	1.2578904206178286e-10	3.089487214179407	4.859526669063288e-09	REACT:R-HSA-74160	Gene Expression	15.1	dorsolateral tegmental area
NUP37	95	68	457	1774	2.7798417887926106	1.2578904206178286e-10	3.089487214179407	4.859526669063288e-09	REACT:R-HSA-74160	Gene Expression	17.5	dorsomedial nucleus
NUP37	95	68	457	1774	2.7798417887926106	1.2578904206178286e-10	3.089487214179407	4.859526669063288e-09	REACT:R-HSA-74160	Gene Expression	14.3	entorhinal gyrus
NUP37	95	68	457	1774	2.7798417887926106	1.2578904206178286e-10	3.089487214179407	4.859526669063288e-09	REACT:R-HSA-74160	Gene Expression	24.1	flocculonodular lobe
NUP37	95	68	457	1774	2.7798417887926106	1.2578904206178286e-10	3.089487214179407	4.859526669063288e-09	REACT:R-HSA-74160	Gene Expression	16.6	frontal eye field
NUP37	95	68	457	1774	2.7798417887926106	1.2578904206178286e-10	3.089487214179407	4.859526669063288e-09	REACT:R-HSA-74160	Gene Expression	20.4	frontal operculum
NUP37	95	68	457	1774	2.7798417887926106	1.2578904206178286e-10	3.089487214179407	4.859526669063288e-09	REACT:R-HSA-74160	Gene Expression	17.3	fusiform gyrus
NUP37	95	68	457	1774	2.7798417887926106	1.2578904206178286e-10	3.089487214179407	4.859526669063288e-09	REACT:R-HSA-74160	Gene Expression	12.6	gigantocellular reticular nuclei, medullary
NUP37	95	68	457	1774	2.7798417887926106	1.2578904206178286e-10	3.089487214179407	4.859526669063288e-09	REACT:R-HSA-74160	Gene Expression	13.8	gigantocellular reticular nuclei, pars
NUP37	95	68	457	1774	2.7798417887926106	1.2578904206178286e-10	3.089487214179407	4.859526669063288e-09	REACT:R-HSA-74160	Gene Expression	14.0	globus pallidus, externus
NUP37	95	68	457	1774	2.7798417887926106	1.2578904206178286e-10	3.089487214179407	4.859526669063288e-09	REACT:R-HSA-74160	Gene Expression	14.9	globus pallidus, internus
NUP37	95	68	457	1774	2.7798417887926106	1.2578904206178286e-10	3.089487214179407	4.859526669063288e-09	REACT:R-HSA-74160	Gene Expression	13.2	habenula
NUP37	95	68	457	1774	2.7798417887926106	1.2578904206178286e-10	3.089487214179407	4.859526669063288e-09	REACT:R-HSA-74160	Gene Expression	14.8	hippocampus
NUP37	95	68	457	1774	2.7798417887926106	1.2578904206178286e-10	3.089487214179407	4.859526669063288e-09	REACT:R-HSA-74160	Gene Expression	18.6	hippocampus, CA1
NUP37	95	68	457	1774	2.7798417887926106	1.2578904206178286e-10	3.089487214179407	4.859526669063288e-09	REACT:R-HSA-74160	Gene Expression	17.7	hippocampus, CA2
NUP37	95	68	457	1774	2.7798417887926106	1.2578904206178286e-10	3.089487214179407	4.859526669063288e-09	REACT:R-HSA-74160	Gene Expression	15.5	hippocampus, CA3
NUP37	95	68	457	1774	2.7798417887926106	1.2578904206178286e-10	3.089487214179407	4.859526669063288e-09	REACT:R-HSA-74160	Gene Expression	15.9	inferior colliculus
NUP37	95	68	457	1774	2.7798417887926106	1.2578904206178286e-10	3.089487214179407	4.859526669063288e-09	REACT:R-HSA-74160	Gene Expression	15.9	inferior frontal gyrus, opercular
NUP37	95	68	457	1774	2.7798417887926106	1.2578904206178286e-10	3.089487214179407	4.859526669063288e-09	REACT:R-HSA-74160	Gene Expression	12.5	inferior olive
NUP37	95	68	457	1774	2.7798417887926106	1.2578904206178286e-10	3.089487214179407	4.859526669063288e-09	REACT:R-HSA-74160	Gene Expression	15.4	inferior parietal lobule
NUP37	95	68	457	1774	2.7798417887926106	1.2578904206178286e-10	3.089487214179407	4.859526669063288e-09	REACT:R-HSA-74160	Gene Expression	18.0	inferior temporal gyrus
NUP37	95	68	457	1774	2.7798417887926106	1.2578904206178286e-10	3.089487214179407	4.859526669063288e-09	REACT:R-HSA-74160	Gene Expression	15.9	intraparietal deep sulcus
NUP37	95	68	457	1774	2.7798417887926106	1.2578904206178286e-10	3.089487214179407	4.859526669063288e-09	REACT:R-HSA-74160	Gene Expression	13.6	Kolliker-Fuse nucleus
NUP37	95	68	457	1774	2.7798417887926106	1.2578904206178286e-10	3.089487214179407	4.859526669063288e-09	REACT:R-HSA-74160	Gene Expression	10.6	lateral amygdala
NUP37	95	68	457	1774	2.7798417887926106	1.2578904206178286e-10	3.089487214179407	4.859526669063288e-09	REACT:R-HSA-74160	Gene Expression	12.9	lateral funiculus (white matter)
NUP37	95	68	457	1774	2.7798417887926106	1.2578904206178286e-10	3.089487214179407	4.859526669063288e-09	REACT:R-HSA-74160	Gene Expression	10.9	lateral geniculate body
NUP37	95	68	457	1774	2.7798417887926106	1.2578904206178286e-10	3.089487214179407	4.859526669063288e-09	REACT:R-HSA-74160	Gene Expression	14.1	lateral hypothalamic area
NUP37	95	68	457	1774	2.7798417887926106	1.2578904206178286e-10	3.089487214179407	4.859526669063288e-09	REACT:R-HSA-74160	Gene Expression	14.3	lateral lemniscal nuclei
NUP37	95	68	457	1774	2.7798417887926106	1.2578904206178286e-10	3.089487214179407	4.859526669063288e-09	REACT:R-HSA-74160	Gene Expression	13.9	lateral medullary reticular nucleus
NUP37	95	68	457	1774	2.7798417887926106	1.2578904206178286e-10	3.089487214179407	4.859526669063288e-09	REACT:R-HSA-74160	Gene Expression	16.7	lateral parabrachial nucleus
NUP37	95	68	457	1774	2.7798417887926106	1.2578904206178286e-10	3.089487214179407	4.859526669063288e-09	REACT:R-HSA-74160	Gene Expression	10.0	lateral thalamic nuclei
NUP37	95	68	457	1774	2.7798417887926106	1.2578904206178286e-10	3.089487214179407	4.859526669063288e-09	REACT:R-HSA-74160	Gene Expression	11.2	lateral vestibular nucleus
NUP37	95	68	457	1774	2.7798417887926106	1.2578904206178286e-10	3.089487214179407	4.859526669063288e-09	REACT:R-HSA-74160	Gene Expression	17.9	lingual gyrus
NUP37	95	68	457	1774	2.7798417887926106	1.2578904206178286e-10	3.089487214179407	4.859526669063288e-09	REACT:R-HSA-74160	Gene Expression	12.7	locus coeruleus
NUP37	95	68	457	1774	2.7798417887926106	1.2578904206178286e-10	3.089487214179407	4.859526669063288e-09	REACT:R-HSA-74160	Gene Expression	13.1	mammillary body
NUP37	95	68	457	1774	2.7798417887926106	1.2578904206178286e-10	3.089487214179407	4.859526669063288e-09	REACT:R-HSA-74160	Gene Expression	10.4	medial dorsal thalamic nucleus
NUP37	95	68	457	1774	2.7798417887926106	1.2578904206178286e-10	3.089487214179407	4.859526669063288e-09	REACT:R-HSA-74160	Gene Expression	9.6	medial geniculate body
NUP37	95	68	457	1774	2.7798417887926106	1.2578904206178286e-10	3.089487214179407	4.859526669063288e-09	REACT:R-HSA-74160	Gene Expression	15.8	medial olivary nucleus
NUP37	95	68	457	1774	2.7798417887926106	1.2578904206178286e-10	3.089487214179407	4.859526669063288e-09	REACT:R-HSA-74160	Gene Expression	14.3	medial parabrachial nucleus
NUP37	95	68	457	1774	2.7798417887926106	1.2578904206178286e-10	3.089487214179407	4.859526669063288e-09	REACT:R-HSA-74160	Gene Expression	14.2	medial periolivary nuclei
NUP37	95	68	457	1774	2.7798417887926106	1.2578904206178286e-10	3.089487214179407	4.859526669063288e-09	REACT:R-HSA-74160	Gene Expression	12.6	medial vestibular nucleus
NUP37	95	68	457	1774	2.7798417887926106	1.2578904206178286e-10	3.089487214179407	4.859526669063288e-09	REACT:R-HSA-74160	Gene Expression	13.4	median raphe nucleus
NUP37	95	68	457	1774	2.7798417887926106	1.2578904206178286e-10	3.089487214179407	4.859526669063288e-09	REACT:R-HSA-74160	Gene Expression	14.9	middle cingulate cortex
NUP37	95	68	457	1774	2.7798417887926106	1.2578904206178286e-10	3.089487214179407	4.859526669063288e-09	REACT:R-HSA-74160	Gene Expression	18.0	middle temporal gyrus
NUP37	95	68	457	1774	2.7798417887926106	1.2578904206178286e-10	3.089487214179407	4.859526669063288e-09	REACT:R-HSA-74160	Gene Expression	11.9	motor facial nucleus
NUP37	95	68	457	1774	2.7798417887926106	1.2578904206178286e-10	3.089487214179407	4.859526669063288e-09	REACT:R-HSA-74160	Gene Expression	14.2	motor hypoglossal nucleus
NUP37	95	68	457	1774	2.7798417887926106	1.2578904206178286e-10	3.089487214179407	4.859526669063288e-09	REACT:R-HSA-74160	Gene Expression	12.9	motor trigeminal nucleus
NUP37	95	68	457	1774	2.7798417887926106	1.2578904206178286e-10	3.089487214179407	4.859526669063288e-09	REACT:R-HSA-74160	Gene Expression	13.5	nuclei of the trapezoid body
NUP37	95	68	457	1774	2.7798417887926106	1.2578904206178286e-10	3.089487214179407	4.859526669063288e-09	REACT:R-HSA-74160	Gene Expression	18.1	nucleus accumbens
NUP37	95	68	457	1774	2.7798417887926106	1.2578904206178286e-10	3.089487214179407	4.859526669063288e-09	REACT:R-HSA-74160	Gene Expression	12.4	nucleus ambiguus
NUP37	95	68	457	1774	2.7798417887926106	1.2578904206178286e-10	3.089487214179407	4.859526669063288e-09	REACT:R-HSA-74160	Gene Expression	12.6	nucleus basalis of Meynert
NUP37	95	68	457	1774	2.7798417887926106	1.2578904206178286e-10	3.089487214179407	4.859526669063288e-09	REACT:R-HSA-74160	Gene Expression	11.7	nucleus cuneatus
NUP37	95	68	457	1774	2.7798417887926106	1.2578904206178286e-10	3.089487214179407	4.859526669063288e-09	REACT:R-HSA-74160	Gene Expression	11.7	nucleus gracilis
NUP37	95	68	457	1774	2.7798417887926106	1.2578904206178286e-10	3.089487214179407	4.859526669063288e-09	REACT:R-HSA-74160	Gene Expression	22.0	nucleus of the diagonal band
NUP37	95	68	457	1774	2.7798417887926106	1.2578904206178286e-10	3.089487214179407	4.859526669063288e-09	REACT:R-HSA-74160	Gene Expression	11.6	nucleus raphe magnus
NUP37	95	68	457	1774	2.7798417887926106	1.2578904206178286e-10	3.089487214179407	4.859526669063288e-09	REACT:R-HSA-74160	Gene Expression	15.9	nucleus raphe obscurus
NUP37	95	68	457	1774	2.7798417887926106	1.2578904206178286e-10	3.089487214179407	4.859526669063288e-09	REACT:R-HSA-74160	Gene Expression	13.5	nucleus raphe pallidus
NUP37	95	68	457	1774	2.7798417887926106	1.2578904206178286e-10	3.089487214179407	4.859526669063288e-09	REACT:R-HSA-74160	Gene Expression	14.3	nucleus reuniens
NUP37	95	68	457	1774	2.7798417887926106	1.2578904206178286e-10	3.089487214179407	4.859526669063288e-09	REACT:R-HSA-74160	Gene Expression	14.6	nucleus rhomboideus
NUP37	95	68	457	1774	2.7798417887926106	1.2578904206178286e-10	3.089487214179407	4.859526669063288e-09	REACT:R-HSA-74160	Gene Expression	16.2	nucleus tractus solitarii
NUP37	95	68	457	1774	2.7798417887926106	1.2578904206178286e-10	3.089487214179407	4.859526669063288e-09	REACT:R-HSA-74160	Gene Expression	17.1	occipital cortex
NUP37	95	68	457	1774	2.7798417887926106	1.2578904206178286e-10	3.089487214179407	4.859526669063288e-09	REACT:R-HSA-74160	Gene Expression	15.7	occipital cortex (white matter)
NUP37	95	68	457	1774	2.7798417887926106	1.2578904206178286e-10	3.089487214179407	4.859526669063288e-09	REACT:R-HSA-74160	Gene Expression	18.7	olfactory area
NUP37	95	68	457	1774	2.7798417887926106	1.2578904206178286e-10	3.089487214179407	4.859526669063288e-09	REACT:R-HSA-74160	Gene Expression	16.4	olfactory tubercle
NUP37	95	68	457	1774	2.7798417887926106	1.2578904206178286e-10	3.089487214179407	4.859526669063288e-09	REACT:R-HSA-74160	Gene Expression	18.4	orbitofrontal gyrus, anterior
NUP37	95	68	457	1774	2.7798417887926106	1.2578904206178286e-10	3.089487214179407	4.859526669063288e-09	REACT:R-HSA-74160	Gene Expression	15.7	paracentral lobule, anterior
NUP37	95	68	457	1774	2.7798417887926106	1.2578904206178286e-10	3.089487214179407	4.859526669063288e-09	REACT:R-HSA-74160	Gene Expression	13.7	paracentral lobule, posterior
NUP37	95	68	457	1774	2.7798417887926106	1.2578904206178286e-10	3.089487214179407	4.859526669063288e-09	REACT:R-HSA-74160	Gene Expression	15.5	parahippocampal cortex
NUP37	95	68	457	1774	2.7798417887926106	1.2578904206178286e-10	3.089487214179407	4.859526669063288e-09	REACT:R-HSA-74160	Gene Expression	20.1	parahippocampal cortex (white matter)
NUP37	95	68	457	1774	2.7798417887926106	1.2578904206178286e-10	3.089487214179407	4.859526669063288e-09	REACT:R-HSA-74160	Gene Expression	14.1	paramedian reticular nucleus
NUP37	95	68	457	1774	2.7798417887926106	1.2578904206178286e-10	3.089487214179407	4.859526669063288e-09	REACT:R-HSA-74160	Gene Expression	17.9	paraventricular nucleus
NUP37	95	68	457	1774	2.7798417887926106	1.2578904206178286e-10	3.089487214179407	4.859526669063288e-09	REACT:R-HSA-74160	Gene Expression	15.1	parietal operculum
NUP37	95	68	457	1774	2.7798417887926106	1.2578904206178286e-10	3.089487214179407	4.859526669063288e-09	REACT:R-HSA-74160	Gene Expression	18.7	parieto-insular cortex
NUP37	95	68	457	1774	2.7798417887926106	1.2578904206178286e-10	3.089487214179407	4.859526669063288e-09	REACT:R-HSA-74160	Gene Expression	14.0	parieto-occipital transitional area
NUP37	95	68	457	1774	2.7798417887926106	1.2578904206178286e-10	3.089487214179407	4.859526669063288e-09	REACT:R-HSA-74160	Gene Expression	16.9	parieto-temporal junction (white matter)
NUP37	95	68	457	1774	2.7798417887926106	1.2578904206178286e-10	3.089487214179407	4.859526669063288e-09	REACT:R-HSA-74160	Gene Expression	12.8	parvicellular reticular nuclei
NUP37	95	68	457	1774	2.7798417887926106	1.2578904206178286e-10	3.089487214179407	4.859526669063288e-09	REACT:R-HSA-74160	Gene Expression	14.4	parvicellular reticular nuclei, medullary
NUP37	95	68	457	1774	2.7798417887926106	1.2578904206178286e-10	3.089487214179407	4.859526669063288e-09	REACT:R-HSA-74160	Gene Expression	14.8	pedunculopontine tegmental nucleus
NUP37	95	68	457	1774	2.7798417887926106	1.2578904206178286e-10	3.089487214179407	4.859526669063288e-09	REACT:R-HSA-74160	Gene Expression	11.3	periaquaductal grey, anterior
NUP37	95	68	457	1774	2.7798417887926106	1.2578904206178286e-10	3.089487214179407	4.859526669063288e-09	REACT:R-HSA-74160	Gene Expression	16.2	periaquaductal grey, dorsal
NUP37	95	68	457	1774	2.7798417887926106	1.2578904206178286e-10	3.089487214179407	4.859526669063288e-09	REACT:R-HSA-74160	Gene Expression	16.2	periaquaductal grey, lateral
NUP37	95	68	457	1774	2.7798417887926106	1.2578904206178286e-10	3.089487214179407	4.859526669063288e-09	REACT:R-HSA-74160	Gene Expression	20.4	perirhinal gyrus
NUP37	95	68	457	1774	2.7798417887926106	1.2578904206178286e-10	3.089487214179407	4.859526669063288e-09	REACT:R-HSA-74160	Gene Expression	13.2	peritrigeminal nucleus
NUP37	95	68	457	1774	2.7798417887926106	1.2578904206178286e-10	3.089487214179407	4.859526669063288e-09	REACT:R-HSA-74160	Gene Expression	14.5	piriform cortex
NUP37	95	68	457	1774	2.7798417887926106	1.2578904206178286e-10	3.089487214179407	4.859526669063288e-09	REACT:R-HSA-74160	Gene Expression	13.1	pontine nuclei
NUP37	95	68	457	1774	2.7798417887926106	1.2578904206178286e-10	3.089487214179407	4.859526669063288e-09	REACT:R-HSA-74160	Gene Expression	17.0	pontine raphe nucleus
NUP37	95	68	457	1774	2.7798417887926106	1.2578904206178286e-10	3.089487214179407	4.859526669063288e-09	REACT:R-HSA-74160	Gene Expression	11.6	postcentral gyrus
NUP37	95	68	457	1774	2.7798417887926106	1.2578904206178286e-10	3.089487214179407	4.859526669063288e-09	REACT:R-HSA-74160	Gene Expression	16.4	postcentral gyrus, dorsal
NUP37	95	68	457	1774	2.7798417887926106	1.2578904206178286e-10	3.089487214179407	4.859526669063288e-09	REACT:R-HSA-74160	Gene Expression	16.1	postcentral gyrus, middle
NUP37	95	68	457	1774	2.7798417887926106	1.2578904206178286e-10	3.089487214179407	4.859526669063288e-09	REACT:R-HSA-74160	Gene Expression	17.3	postcentral gyrus, ventral
NUP37	95	68	457	1774	2.7798417887926106	1.2578904206178286e-10	3.089487214179407	4.859526669063288e-09	REACT:R-HSA-74160	Gene Expression	11.0	posterior cingulate cortex
NUP37	95	68	457	1774	2.7798417887926106	1.2578904206178286e-10	3.089487214179407	4.859526669063288e-09	REACT:R-HSA-74160	Gene Expression	13.2	posterior cingulate cortex, dorsal
NUP37	95	68	457	1774	2.7798417887926106	1.2578904206178286e-10	3.089487214179407	4.859526669063288e-09	REACT:R-HSA-74160	Gene Expression	16.3	posterior cingulate cortex, ventral
NUP37	95	68	457	1774	2.7798417887926106	1.2578904206178286e-10	3.089487214179407	4.859526669063288e-09	REACT:R-HSA-74160	Gene Expression	20.0	posterior insular cortex
NUP37	95	68	457	1774	2.7798417887926106	1.2578904206178286e-10	3.089487214179407	4.859526669063288e-09	REACT:R-HSA-74160	Gene Expression	7.1	posterior thalamic nucleus
NUP37	95	68	457	1774	2.7798417887926106	1.2578904206178286e-10	3.089487214179407	4.859526669063288e-09	REACT:R-HSA-74160	Gene Expression	16.4	posteroventral cochlear nucleus
NUP37	95	68	457	1774	2.7798417887926106	1.2578904206178286e-10	3.089487214179407	4.859526669063288e-09	REACT:R-HSA-74160	Gene Expression	14.3	precentral gyrus
NUP37	95	68	457	1774	2.7798417887926106	1.2578904206178286e-10	3.089487214179407	4.859526669063288e-09	REACT:R-HSA-74160	Gene Expression	13.2	precentral gyrus, dorsal
NUP37	95	68	457	1774	2.7798417887926106	1.2578904206178286e-10	3.089487214179407	4.859526669063288e-09	REACT:R-HSA-74160	Gene Expression	16.6	precentral gyrus, middle
NUP37	95	68	457	1774	2.7798417887926106	1.2578904206178286e-10	3.089487214179407	4.859526669063288e-09	REACT:R-HSA-74160	Gene Expression	15.3	precentral gyrus, ventral
NUP37	95	68	457	1774	2.7798417887926106	1.2578904206178286e-10	3.089487214179407	4.859526669063288e-09	REACT:R-HSA-74160	Gene Expression	15.7	precuneus
NUP37	95	68	457	1774	2.7798417887926106	1.2578904206178286e-10	3.089487214179407	4.859526669063288e-09	REACT:R-HSA-74160	Gene Expression	16.1	premotor cortex, dorsal
NUP37	95	68	457	1774	2.7798417887926106	1.2578904206178286e-10	3.089487214179407	4.859526669063288e-09	REACT:R-HSA-74160	Gene Expression	17.9	premotor cortex, ventral
NUP37	95	68	457	1774	2.7798417887926106	1.2578904206178286e-10	3.089487214179407	4.859526669063288e-09	REACT:R-HSA-74160	Gene Expression	16.9	preoptic area
NUP37	95	68	457	1774	2.7798417887926106	1.2578904206178286e-10	3.089487214179407	4.859526669063288e-09	REACT:R-HSA-74160	Gene Expression	13.4	prepositus hypoglossal nucleus
NUP37	95	68	457	1774	2.7798417887926106	1.2578904206178286e-10	3.089487214179407	4.859526669063288e-09	REACT:R-HSA-74160	Gene Expression	12.6	pretectal area
NUP37	95	68	457	1774	2.7798417887926106	1.2578904206178286e-10	3.089487214179407	4.859526669063288e-09	REACT:R-HSA-74160	Gene Expression	14.1	principal sensory trigeminal nucleus
NUP37	95	68	457	1774	2.7798417887926106	1.2578904206178286e-10	3.089487214179407	4.859526669063288e-09	REACT:R-HSA-74160	Gene Expression	11.2	pulvinar
NUP37	95	68	457	1774	2.7798417887926106	1.2578904206178286e-10	3.089487214179407	4.859526669063288e-09	REACT:R-HSA-74160	Gene Expression	16.3	putamen
NUP37	95	68	457	1774	2.7798417887926106	1.2578904206178286e-10	3.089487214179407	4.859526669063288e-09	REACT:R-HSA-74160	Gene Expression	12.1	red nucleus
NUP37	95	68	457	1774	2.7798417887926106	1.2578904206178286e-10	3.089487214179407	4.859526669063288e-09	REACT:R-HSA-74160	Gene Expression	12.4	reticular pontine nucleus, caudal
NUP37	95	68	457	1774	2.7798417887926106	1.2578904206178286e-10	3.089487214179407	4.859526669063288e-09	REACT:R-HSA-74160	Gene Expression	14.1	reticular pontine nucleus, oral
NUP37	95	68	457	1774	2.7798417887926106	1.2578904206178286e-10	3.089487214179407	4.859526669063288e-09	REACT:R-HSA-74160	Gene Expression	9.9	reticulotegmental nucleus
NUP37	95	68	457	1774	2.7798417887926106	1.2578904206178286e-10	3.089487214179407	4.859526669063288e-09	REACT:R-HSA-74160	Gene Expression	13.1	retrosplenial cortex
NUP37	95	68	457	1774	2.7798417887926106	1.2578904206178286e-10	3.089487214179407	4.859526669063288e-09	REACT:R-HSA-74160	Gene Expression	20.5	septal nuclei
NUP37	95	68	457	1774	2.7798417887926106	1.2578904206178286e-10	3.089487214179407	4.859526669063288e-09	REACT:R-HSA-74160	Gene Expression	12.8	somatomor cortex, precentral gyrus (white matter)
NUP37	95	68	457	1774	2.7798417887926106	1.2578904206178286e-10	3.089487214179407	4.859526669063288e-09	REACT:R-HSA-74160	Gene Expression	15.6	somatosensory cortex, postcentral gyrus, ventral (white matter)
NUP37	95	68	457	1774	2.7798417887926106	1.2578904206178286e-10	3.089487214179407	4.859526669063288e-09	REACT:R-HSA-74160	Gene Expression	10.8	spinal trigeminal nucleus, caudal
NUP37	95	68	457	1774	2.7798417887926106	1.2578904206178286e-10	3.089487214179407	4.859526669063288e-09	REACT:R-HSA-74160	Gene Expression	14.0	spinal trigeminal nucleus, interpolar
NUP37	95	68	457	1774	2.7798417887926106	1.2578904206178286e-10	3.089487214179407	4.859526669063288e-09	REACT:R-HSA-74160	Gene Expression	14.2	spinal trigeminal nucleus, oral
NUP37	95	68	457	1774	2.7798417887926106	1.2578904206178286e-10	3.089487214179407	4.859526669063288e-09	REACT:R-HSA-74160	Gene Expression	13.2	spinal vestibular nucleus
NUP37	95	68	457	1774	2.7798417887926106	1.2578904206178286e-10	3.089487214179407	4.859526669063288e-09	REACT:R-HSA-74160	Gene Expression	20.0	stria terminalis, bed nucleus
NUP37	95	68	457	1774	2.7798417887926106	1.2578904206178286e-10	3.089487214179407	4.859526669063288e-09	REACT:R-HSA-74160	Gene Expression	17.6	subcentral gyrus, S2
NUP37	95	68	457	1774	2.7798417887926106	1.2578904206178286e-10	3.089487214179407	4.859526669063288e-09	REACT:R-HSA-74160	Gene Expression	14.6	subcoeruleus area
NUP37	95	68	457	1774	2.7798417887926106	1.2578904206178286e-10	3.089487214179407	4.859526669063288e-09	REACT:R-HSA-74160	Gene Expression	16.4	subiculum
NUP37	95	68	457	1774	2.7798417887926106	1.2578904206178286e-10	3.089487214179407	4.859526669063288e-09	REACT:R-HSA-74160	Gene Expression	10.8	substantia nigra
NUP37	95	68	457	1774	2.7798417887926106	1.2578904206178286e-10	3.089487214179407	4.859526669063288e-09	REACT:R-HSA-74160	Gene Expression	13.0	subthalamic nucleus
NUP37	95	68	457	1774	2.7798417887926106	1.2578904206178286e-10	3.089487214179407	4.859526669063288e-09	REACT:R-HSA-74160	Gene Expression	13.3	superior colliculus
NUP37	95	68	457	1774	2.7798417887926106	1.2578904206178286e-10	3.089487214179407	4.859526669063288e-09	REACT:R-HSA-74160	Gene Expression	13.5	superior olive
NUP37	95	68	457	1774	2.7798417887926106	1.2578904206178286e-10	3.089487214179407	4.859526669063288e-09	REACT:R-HSA-74160	Gene Expression	16.2	superior parietal lobule
NUP37	95	68	457	1774	2.7798417887926106	1.2578904206178286e-10	3.089487214179407	4.859526669063288e-09	REACT:R-HSA-74160	Gene Expression	18.8	superior temporal gyrus
NUP37	95	68	457	1774	2.7798417887926106	1.2578904206178286e-10	3.089487214179407	4.859526669063288e-09	REACT:R-HSA-74160	Gene Expression	14.4	superior vestibular nucleus
NUP37	95	68	457	1774	2.7798417887926106	1.2578904206178286e-10	3.089487214179407	4.859526669063288e-09	REACT:R-HSA-74160	Gene Expression	14.5	supplementary motor cortex
NUP37	95	68	457	1774	2.7798417887926106	1.2578904206178286e-10	3.089487214179407	4.859526669063288e-09	REACT:R-HSA-74160	Gene Expression	17.9	supramarginal gyrus
NUP37	95	68	457	1774	2.7798417887926106	1.2578904206178286e-10	3.089487214179407	4.859526669063288e-09	REACT:R-HSA-74160	Gene Expression	18.7	supraoptic nucleus
NUP37	95	68	457	1774	2.7798417887926106	1.2578904206178286e-10	3.089487214179407	4.859526669063288e-09	REACT:R-HSA-74160	Gene Expression	14.1	temporal pole
NUP37	95	68	457	1774	2.7798417887926106	1.2578904206178286e-10	3.089487214179407	4.859526669063288e-09	REACT:R-HSA-74160	Gene Expression	17.0	temporal white matter
NUP37	95	68	457	1774	2.7798417887926106	1.2578904206178286e-10	3.089487214179407	4.859526669063288e-09	REACT:R-HSA-74160	Gene Expression	16.9	temporo-insular cortex, parainsular gyrus
NUP37	95	68	457	1774	2.7798417887926106	1.2578904206178286e-10	3.089487214179407	4.859526669063288e-09	REACT:R-HSA-74160	Gene Expression	18.2	temporo-occipital transitional zone
NUP37	95	68	457	1774	2.7798417887926106	1.2578904206178286e-10	3.089487214179407	4.859526669063288e-09	REACT:R-HSA-74160	Gene Expression	18.7	transversal temporal gyrus, anterior
NUP37	95	68	457	1774	2.7798417887926106	1.2578904206178286e-10	3.089487214179407	4.859526669063288e-09	REACT:R-HSA-74160	Gene Expression	19.4	transversal temporal gyrus, posterior
NUP37	95	68	457	1774	2.7798417887926106	1.2578904206178286e-10	3.089487214179407	4.859526669063288e-09	REACT:R-HSA-74160	Gene Expression	14.4	ventral medullary reticular nucleus
NUP37	95	68	457	1774	2.7798417887926106	1.2578904206178286e-10	3.089487214179407	4.859526669063288e-09	REACT:R-HSA-74160	Gene Expression	13.7	ventral periolivary nuclei
NUP37	95	68	457	1774	2.7798417887926106	1.2578904206178286e-10	3.089487214179407	4.859526669063288e-09	REACT:R-HSA-74160	Gene Expression	11.7	ventral posterolateral thalamic nucleus
NUP37	95	68	457	1774	2.7798417887926106	1.2578904206178286e-10	3.089487214179407	4.859526669063288e-09	REACT:R-HSA-74160	Gene Expression	11.5	ventral posteromedial thalamic nucleus
NUP37	95	68	457	1774	2.7798417887926106	1.2578904206178286e-10	3.089487214179407	4.859526669063288e-09	REACT:R-HSA-74160	Gene Expression	14.1	ventral tegmental area
NUP37	95	68	457	1774	2.7798417887926106	1.2578904206178286e-10	3.089487214179407	4.859526669063288e-09	REACT:R-HSA-74160	Gene Expression	11.6	ventral thalamic nuclei
NUP37	95	68	457	1774	2.7798417887926106	1.2578904206178286e-10	3.089487214179407	4.859526669063288e-09	REACT:R-HSA-74160	Gene Expression	13.8	ventrolateral medulla, A1-C1 cell groups
NUP37	95	68	457	1774	2.7798417887926106	1.2578904206178286e-10	3.089487214179407	4.859526669063288e-09	REACT:R-HSA-74160	Gene Expression	13.2	ventrolateral tegmental area, A5 NE cell group
NUP37	95	68	457	1774	2.7798417887926106	1.2578904206178286e-10	3.089487214179407	4.859526669063288e-09	REACT:R-HSA-74160	Gene Expression	19.3	ventromedial nucleus
NUP37	95	68	457	1774	2.7798417887926106	1.2578904206178286e-10	3.089487214179407	4.859526669063288e-09	REACT:R-HSA-74160	Gene Expression	23.9	vermis
NUP37	95	68	457	1774	2.7798417887926106	1.2578904206178286e-10	3.089487214179407	4.859526669063288e-09	REACT:R-HSA-74160	Gene Expression	13.2	zona incerta
NUP37	95	68	457	1774	2.7798417887926106	1.2578904206178286e-10	3.089487214179407	4.859526669063288e-09	REACT:R-HSA-211000	Gene Silencing by RNA	10.2	amygdala
NUP37	95	68	457	1774	2.7798417887926106	1.2578904206178286e-10	3.089487214179407	4.859526669063288e-09	REACT:R-HSA-211000	Gene Silencing by RNA	17.7	angular gyrus
NUP37	95	68	457	1774	2.7798417887926106	1.2578904206178286e-10	3.089487214179407	4.859526669063288e-09	REACT:R-HSA-211000	Gene Silencing by RNA	15.1	angular gyrus (white matter)
NUP37	95	68	457	1774	2.7798417887926106	1.2578904206178286e-10	3.089487214179407	4.859526669063288e-09	REACT:R-HSA-211000	Gene Silencing by RNA	13.6	anterior cingulate cortex, supragenual-dorsal
NUP37	95	68	457	1774	2.7798417887926106	1.2578904206178286e-10	3.089487214179407	4.859526669063288e-09	REACT:R-HSA-211000	Gene Silencing by RNA	13.2	anterior cingulate cortex, supragenual-ventral
NUP37	95	68	457	1774	2.7798417887926106	1.2578904206178286e-10	3.089487214179407	4.859526669063288e-09	REACT:R-HSA-211000	Gene Silencing by RNA	14.6	anterior cochlear nucleus, ventral
NUP37	95	68	457	1774	2.7798417887926106	1.2578904206178286e-10	3.089487214179407	4.859526669063288e-09	REACT:R-HSA-211000	Gene Silencing by RNA	16.1	anterior funiculus (white matter)
NUP37	95	68	457	1774	2.7798417887926106	1.2578904206178286e-10	3.089487214179407	4.859526669063288e-09	REACT:R-HSA-211000	Gene Silencing by RNA	18.4	anterior insular cortex, dorsal
NUP37	95	68	457	1774	2.7798417887926106	1.2578904206178286e-10	3.089487214179407	4.859526669063288e-09	REACT:R-HSA-211000	Gene Silencing by RNA	18.6	anterior insular cortex, ventral
NUP37	95	68	457	1774	2.7798417887926106	1.2578904206178286e-10	3.089487214179407	4.859526669063288e-09	REACT:R-HSA-211000	Gene Silencing by RNA	10.8	anterior thalamic nucleus, ventral
NUP37	95	68	457	1774	2.7798417887926106	1.2578904206178286e-10	3.089487214179407	4.859526669063288e-09	REACT:R-HSA-211000	Gene Silencing by RNA	16.6	arcuate nucleus
NUP37	95	68	457	1774	2.7798417887926106	1.2578904206178286e-10	3.089487214179407	4.859526669063288e-09	REACT:R-HSA-211000	Gene Silencing by RNA	16.6	area parastriata, inferior
NUP37	95	68	457	1774	2.7798417887926106	1.2578904206178286e-10	3.089487214179407	4.859526669063288e-09	REACT:R-HSA-211000	Gene Silencing by RNA	16.1	area parastriata, parietal
NUP37	95	68	457	1774	2.7798417887926106	1.2578904206178286e-10	3.089487214179407	4.859526669063288e-09	REACT:R-HSA-211000	Gene Silencing by RNA	12.1	area parastriata, superior
NUP37	95	68	457	1774	2.7798417887926106	1.2578904206178286e-10	3.089487214179407	4.859526669063288e-09	REACT:R-HSA-211000	Gene Silencing by RNA	16.7	area parastriata, temporal
NUP37	95	68	457	1774	2.7798417887926106	1.2578904206178286e-10	3.089487214179407	4.859526669063288e-09	REACT:R-HSA-211000	Gene Silencing by RNA	11.7	area postrema
NUP37	95	68	457	1774	2.7798417887926106	1.2578904206178286e-10	3.089487214179407	4.859526669063288e-09	REACT:R-HSA-211000	Gene Silencing by RNA	17.8	area striata
NUP37	95	68	457	1774	2.7798417887926106	1.2578904206178286e-10	3.089487214179407	4.859526669063288e-09	REACT:R-HSA-211000	Gene Silencing by RNA	21.1	area striata (white matter)
NUP37	95	68	457	1774	2.7798417887926106	1.2578904206178286e-10	3.089487214179407	4.859526669063288e-09	REACT:R-HSA-211000	Gene Silencing by RNA	12.1	basal amygdala
NUP37	95	68	457	1774	2.7798417887926106	1.2578904206178286e-10	3.089487214179407	4.859526669063288e-09	REACT:R-HSA-211000	Gene Silencing by RNA	16.0	caudate nucleus
NUP37	95	68	457	1774	2.7798417887926106	1.2578904206178286e-10	3.089487214179407	4.859526669063288e-09	REACT:R-HSA-211000	Gene Silencing by RNA	11.5	central amygdala
NUP37	95	68	457	1774	2.7798417887926106	1.2578904206178286e-10	3.089487214179407	4.859526669063288e-09	REACT:R-HSA-211000	Gene Silencing by RNA	17.6	centromedial thalamic nucleus
NUP37	95	68	457	1774	2.7798417887926106	1.2578904206178286e-10	3.089487214179407	4.859526669063288e-09	REACT:R-HSA-211000	Gene Silencing by RNA	22.2	cerebellar cortex
NUP37	95	68	457	1774	2.7798417887926106	1.2578904206178286e-10	3.089487214179407	4.859526669063288e-09	REACT:R-HSA-211000	Gene Silencing by RNA	13.5	cerebellar nuclei
NUP37	95	68	457	1774	2.7798417887926106	1.2578904206178286e-10	3.089487214179407	4.859526669063288e-09	REACT:R-HSA-211000	Gene Silencing by RNA	15.9	cerebellar white matter
NUP37	95	68	457	1774	2.7798417887926106	1.2578904206178286e-10	3.089487214179407	4.859526669063288e-09	REACT:R-HSA-211000	Gene Silencing by RNA	15.4	cervical spinal cord, central gray
NUP37	95	68	457	1774	2.7798417887926106	1.2578904206178286e-10	3.089487214179407	4.859526669063288e-09	REACT:R-HSA-211000	Gene Silencing by RNA	11.8	cervical spinal cord, dorsal horn
NUP37	95	68	457	1774	2.7798417887926106	1.2578904206178286e-10	3.089487214179407	4.859526669063288e-09	REACT:R-HSA-211000	Gene Silencing by RNA	9.3	cervical spinal cord, ventral horn
NUP37	95	68	457	1774	2.7798417887926106	1.2578904206178286e-10	3.089487214179407	4.859526669063288e-09	REACT:R-HSA-211000	Gene Silencing by RNA	8.8	choroid plexus
NUP37	95	68	457	1774	2.7798417887926106	1.2578904206178286e-10	3.089487214179407	4.859526669063288e-09	REACT:R-HSA-211000	Gene Silencing by RNA	16.7	claustrum
NUP37	95	68	457	1774	2.7798417887926106	1.2578904206178286e-10	3.089487214179407	4.859526669063288e-09	REACT:R-HSA-211000	Gene Silencing by RNA	17.9	corpus callosum, genu (white matter)
NUP37	95	68	457	1774	2.7798417887926106	1.2578904206178286e-10	3.089487214179407	4.859526669063288e-09	REACT:R-HSA-211000	Gene Silencing by RNA	20.0	corpus callosum, splenium (white matter)
NUP37	95	68	457	1774	2.7798417887926106	1.2578904206178286e-10	3.089487214179407	4.859526669063288e-09	REACT:R-HSA-211000	Gene Silencing by RNA	13.6	corticomedial amygdala
NUP37	95	68	457	1774	2.7798417887926106	1.2578904206178286e-10	3.089487214179407	4.859526669063288e-09	REACT:R-HSA-211000	Gene Silencing by RNA	12.6	cuneiform nucleus
NUP37	95	68	457	1774	2.7798417887926106	1.2578904206178286e-10	3.089487214179407	4.859526669063288e-09	REACT:R-HSA-211000	Gene Silencing by RNA	15.2	dentate gyrus
NUP37	95	68	457	1774	2.7798417887926106	1.2578904206178286e-10	3.089487214179407	4.859526669063288e-09	REACT:R-HSA-211000	Gene Silencing by RNA	11.4	dorsal cochlear nucleus
NUP37	95	68	457	1774	2.7798417887926106	1.2578904206178286e-10	3.089487214179407	4.859526669063288e-09	REACT:R-HSA-211000	Gene Silencing by RNA	13.1	dorsal funiculus (white matter)
NUP37	95	68	457	1774	2.7798417887926106	1.2578904206178286e-10	3.089487214179407	4.859526669063288e-09	REACT:R-HSA-211000	Gene Silencing by RNA	13.7	dorsal medullary reticular nucleus
NUP37	95	68	457	1774	2.7798417887926106	1.2578904206178286e-10	3.089487214179407	4.859526669063288e-09	REACT:R-HSA-211000	Gene Silencing by RNA	11.5	dorsal motor vagal complex
NUP37	95	68	457	1774	2.7798417887926106	1.2578904206178286e-10	3.089487214179407	4.859526669063288e-09	REACT:R-HSA-211000	Gene Silencing by RNA	17.3	dorsal raphe nucleus
NUP37	95	68	457	1774	2.7798417887926106	1.2578904206178286e-10	3.089487214179407	4.859526669063288e-09	REACT:R-HSA-211000	Gene Silencing by RNA	11.2	dorsal tegmental nucleus
NUP37	95	68	457	1774	2.7798417887926106	1.2578904206178286e-10	3.089487214179407	4.859526669063288e-09	REACT:R-HSA-211000	Gene Silencing by RNA	15.1	dorsolateral tegmental area
NUP37	95	68	457	1774	2.7798417887926106	1.2578904206178286e-10	3.089487214179407	4.859526669063288e-09	REACT:R-HSA-211000	Gene Silencing by RNA	17.5	dorsomedial nucleus
NUP37	95	68	457	1774	2.7798417887926106	1.2578904206178286e-10	3.089487214179407	4.859526669063288e-09	REACT:R-HSA-211000	Gene Silencing by RNA	14.3	entorhinal gyrus
NUP37	95	68	457	1774	2.7798417887926106	1.2578904206178286e-10	3.089487214179407	4.859526669063288e-09	REACT:R-HSA-211000	Gene Silencing by RNA	24.1	flocculonodular lobe
NUP37	95	68	457	1774	2.7798417887926106	1.2578904206178286e-10	3.089487214179407	4.859526669063288e-09	REACT:R-HSA-211000	Gene Silencing by RNA	16.6	frontal eye field
NUP37	95	68	457	1774	2.7798417887926106	1.2578904206178286e-10	3.089487214179407	4.859526669063288e-09	REACT:R-HSA-211000	Gene Silencing by RNA	20.4	frontal operculum
NUP37	95	68	457	1774	2.7798417887926106	1.2578904206178286e-10	3.089487214179407	4.859526669063288e-09	REACT:R-HSA-211000	Gene Silencing by RNA	17.3	fusiform gyrus
NUP37	95	68	457	1774	2.7798417887926106	1.2578904206178286e-10	3.089487214179407	4.859526669063288e-09	REACT:R-HSA-211000	Gene Silencing by RNA	12.6	gigantocellular reticular nuclei, medullary
NUP37	95	68	457	1774	2.7798417887926106	1.2578904206178286e-10	3.089487214179407	4.859526669063288e-09	REACT:R-HSA-211000	Gene Silencing by RNA	13.8	gigantocellular reticular nuclei, pars
NUP37	95	68	457	1774	2.7798417887926106	1.2578904206178286e-10	3.089487214179407	4.859526669063288e-09	REACT:R-HSA-211000	Gene Silencing by RNA	14.0	globus pallidus, externus
NUP37	95	68	457	1774	2.7798417887926106	1.2578904206178286e-10	3.089487214179407	4.859526669063288e-09	REACT:R-HSA-211000	Gene Silencing by RNA	14.9	globus pallidus, internus
NUP37	95	68	457	1774	2.7798417887926106	1.2578904206178286e-10	3.089487214179407	4.859526669063288e-09	REACT:R-HSA-211000	Gene Silencing by RNA	13.2	habenula
NUP37	95	68	457	1774	2.7798417887926106	1.2578904206178286e-10	3.089487214179407	4.859526669063288e-09	REACT:R-HSA-211000	Gene Silencing by RNA	14.8	hippocampus
NUP37	95	68	457	1774	2.7798417887926106	1.2578904206178286e-10	3.089487214179407	4.859526669063288e-09	REACT:R-HSA-211000	Gene Silencing by RNA	18.6	hippocampus, CA1
NUP37	95	68	457	1774	2.7798417887926106	1.2578904206178286e-10	3.089487214179407	4.859526669063288e-09	REACT:R-HSA-211000	Gene Silencing by RNA	17.7	hippocampus, CA2
NUP37	95	68	457	1774	2.7798417887926106	1.2578904206178286e-10	3.089487214179407	4.859526669063288e-09	REACT:R-HSA-211000	Gene Silencing by RNA	15.5	hippocampus, CA3
NUP37	95	68	457	1774	2.7798417887926106	1.2578904206178286e-10	3.089487214179407	4.859526669063288e-09	REACT:R-HSA-211000	Gene Silencing by RNA	15.9	inferior colliculus
NUP37	95	68	457	1774	2.7798417887926106	1.2578904206178286e-10	3.089487214179407	4.859526669063288e-09	REACT:R-HSA-211000	Gene Silencing by RNA	15.9	inferior frontal gyrus, opercular
NUP37	95	68	457	1774	2.7798417887926106	1.2578904206178286e-10	3.089487214179407	4.859526669063288e-09	REACT:R-HSA-211000	Gene Silencing by RNA	12.5	inferior olive
NUP37	95	68	457	1774	2.7798417887926106	1.2578904206178286e-10	3.089487214179407	4.859526669063288e-09	REACT:R-HSA-211000	Gene Silencing by RNA	15.4	inferior parietal lobule
NUP37	95	68	457	1774	2.7798417887926106	1.2578904206178286e-10	3.089487214179407	4.859526669063288e-09	REACT:R-HSA-211000	Gene Silencing by RNA	18.0	inferior temporal gyrus
NUP37	95	68	457	1774	2.7798417887926106	1.2578904206178286e-10	3.089487214179407	4.859526669063288e-09	REACT:R-HSA-211000	Gene Silencing by RNA	15.9	intraparietal deep sulcus
NUP37	95	68	457	1774	2.7798417887926106	1.2578904206178286e-10	3.089487214179407	4.859526669063288e-09	REACT:R-HSA-211000	Gene Silencing by RNA	13.6	Kolliker-Fuse nucleus
NUP37	95	68	457	1774	2.7798417887926106	1.2578904206178286e-10	3.089487214179407	4.859526669063288e-09	REACT:R-HSA-211000	Gene Silencing by RNA	10.6	lateral amygdala
NUP37	95	68	457	1774	2.7798417887926106	1.2578904206178286e-10	3.089487214179407	4.859526669063288e-09	REACT:R-HSA-211000	Gene Silencing by RNA	12.9	lateral funiculus (white matter)
NUP37	95	68	457	1774	2.7798417887926106	1.2578904206178286e-10	3.089487214179407	4.859526669063288e-09	REACT:R-HSA-211000	Gene Silencing by RNA	10.9	lateral geniculate body
NUP37	95	68	457	1774	2.7798417887926106	1.2578904206178286e-10	3.089487214179407	4.859526669063288e-09	REACT:R-HSA-211000	Gene Silencing by RNA	14.1	lateral hypothalamic area
NUP37	95	68	457	1774	2.7798417887926106	1.2578904206178286e-10	3.089487214179407	4.859526669063288e-09	REACT:R-HSA-211000	Gene Silencing by RNA	14.3	lateral lemniscal nuclei
NUP37	95	68	457	1774	2.7798417887926106	1.2578904206178286e-10	3.089487214179407	4.859526669063288e-09	REACT:R-HSA-211000	Gene Silencing by RNA	13.9	lateral medullary reticular nucleus
NUP37	95	68	457	1774	2.7798417887926106	1.2578904206178286e-10	3.089487214179407	4.859526669063288e-09	REACT:R-HSA-211000	Gene Silencing by RNA	16.7	lateral parabrachial nucleus
NUP37	95	68	457	1774	2.7798417887926106	1.2578904206178286e-10	3.089487214179407	4.859526669063288e-09	REACT:R-HSA-211000	Gene Silencing by RNA	10.0	lateral thalamic nuclei
NUP37	95	68	457	1774	2.7798417887926106	1.2578904206178286e-10	3.089487214179407	4.859526669063288e-09	REACT:R-HSA-211000	Gene Silencing by RNA	11.2	lateral vestibular nucleus
NUP37	95	68	457	1774	2.7798417887926106	1.2578904206178286e-10	3.089487214179407	4.859526669063288e-09	REACT:R-HSA-211000	Gene Silencing by RNA	17.9	lingual gyrus
NUP37	95	68	457	1774	2.7798417887926106	1.2578904206178286e-10	3.089487214179407	4.859526669063288e-09	REACT:R-HSA-211000	Gene Silencing by RNA	12.7	locus coeruleus
NUP37	95	68	457	1774	2.7798417887926106	1.2578904206178286e-10	3.089487214179407	4.859526669063288e-09	REACT:R-HSA-211000	Gene Silencing by RNA	13.1	mammillary body
NUP37	95	68	457	1774	2.7798417887926106	1.2578904206178286e-10	3.089487214179407	4.859526669063288e-09	REACT:R-HSA-211000	Gene Silencing by RNA	10.4	medial dorsal thalamic nucleus
NUP37	95	68	457	1774	2.7798417887926106	1.2578904206178286e-10	3.089487214179407	4.859526669063288e-09	REACT:R-HSA-211000	Gene Silencing by RNA	9.6	medial geniculate body
NUP37	95	68	457	1774	2.7798417887926106	1.2578904206178286e-10	3.089487214179407	4.859526669063288e-09	REACT:R-HSA-211000	Gene Silencing by RNA	15.8	medial olivary nucleus
NUP37	95	68	457	1774	2.7798417887926106	1.2578904206178286e-10	3.089487214179407	4.859526669063288e-09	REACT:R-HSA-211000	Gene Silencing by RNA	14.3	medial parabrachial nucleus
NUP37	95	68	457	1774	2.7798417887926106	1.2578904206178286e-10	3.089487214179407	4.859526669063288e-09	REACT:R-HSA-211000	Gene Silencing by RNA	14.2	medial periolivary nuclei
NUP37	95	68	457	1774	2.7798417887926106	1.2578904206178286e-10	3.089487214179407	4.859526669063288e-09	REACT:R-HSA-211000	Gene Silencing by RNA	12.6	medial vestibular nucleus
NUP37	95	68	457	1774	2.7798417887926106	1.2578904206178286e-10	3.089487214179407	4.859526669063288e-09	REACT:R-HSA-211000	Gene Silencing by RNA	13.4	median raphe nucleus
NUP37	95	68	457	1774	2.7798417887926106	1.2578904206178286e-10	3.089487214179407	4.859526669063288e-09	REACT:R-HSA-211000	Gene Silencing by RNA	14.9	middle cingulate cortex
NUP37	95	68	457	1774	2.7798417887926106	1.2578904206178286e-10	3.089487214179407	4.859526669063288e-09	REACT:R-HSA-211000	Gene Silencing by RNA	18.0	middle temporal gyrus
NUP37	95	68	457	1774	2.7798417887926106	1.2578904206178286e-10	3.089487214179407	4.859526669063288e-09	REACT:R-HSA-211000	Gene Silencing by RNA	11.9	motor facial nucleus
NUP37	95	68	457	1774	2.7798417887926106	1.2578904206178286e-10	3.089487214179407	4.859526669063288e-09	REACT:R-HSA-211000	Gene Silencing by RNA	14.2	motor hypoglossal nucleus
NUP37	95	68	457	1774	2.7798417887926106	1.2578904206178286e-10	3.089487214179407	4.859526669063288e-09	REACT:R-HSA-211000	Gene Silencing by RNA	12.9	motor trigeminal nucleus
NUP37	95	68	457	1774	2.7798417887926106	1.2578904206178286e-10	3.089487214179407	4.859526669063288e-09	REACT:R-HSA-211000	Gene Silencing by RNA	13.5	nuclei of the trapezoid body
NUP37	95	68	457	1774	2.7798417887926106	1.2578904206178286e-10	3.089487214179407	4.859526669063288e-09	REACT:R-HSA-211000	Gene Silencing by RNA	18.1	nucleus accumbens
NUP37	95	68	457	1774	2.7798417887926106	1.2578904206178286e-10	3.089487214179407	4.859526669063288e-09	REACT:R-HSA-211000	Gene Silencing by RNA	12.4	nucleus ambiguus
NUP37	95	68	457	1774	2.7798417887926106	1.2578904206178286e-10	3.089487214179407	4.859526669063288e-09	REACT:R-HSA-211000	Gene Silencing by RNA	12.6	nucleus basalis of Meynert
NUP37	95	68	457	1774	2.7798417887926106	1.2578904206178286e-10	3.089487214179407	4.859526669063288e-09	REACT:R-HSA-211000	Gene Silencing by RNA	11.7	nucleus cuneatus
NUP37	95	68	457	1774	2.7798417887926106	1.2578904206178286e-10	3.089487214179407	4.859526669063288e-09	REACT:R-HSA-211000	Gene Silencing by RNA	11.7	nucleus gracilis
NUP37	95	68	457	1774	2.7798417887926106	1.2578904206178286e-10	3.089487214179407	4.859526669063288e-09	REACT:R-HSA-211000	Gene Silencing by RNA	22.0	nucleus of the diagonal band
NUP37	95	68	457	1774	2.7798417887926106	1.2578904206178286e-10	3.089487214179407	4.859526669063288e-09	REACT:R-HSA-211000	Gene Silencing by RNA	11.6	nucleus raphe magnus
NUP37	95	68	457	1774	2.7798417887926106	1.2578904206178286e-10	3.089487214179407	4.859526669063288e-09	REACT:R-HSA-211000	Gene Silencing by RNA	15.9	nucleus raphe obscurus
NUP37	95	68	457	1774	2.7798417887926106	1.2578904206178286e-10	3.089487214179407	4.859526669063288e-09	REACT:R-HSA-211000	Gene Silencing by RNA	13.5	nucleus raphe pallidus
NUP37	95	68	457	1774	2.7798417887926106	1.2578904206178286e-10	3.089487214179407	4.859526669063288e-09	REACT:R-HSA-211000	Gene Silencing by RNA	14.3	nucleus reuniens
NUP37	95	68	457	1774	2.7798417887926106	1.2578904206178286e-10	3.089487214179407	4.859526669063288e-09	REACT:R-HSA-211000	Gene Silencing by RNA	14.6	nucleus rhomboideus
NUP37	95	68	457	1774	2.7798417887926106	1.2578904206178286e-10	3.089487214179407	4.859526669063288e-09	REACT:R-HSA-211000	Gene Silencing by RNA	16.2	nucleus tractus solitarii
NUP37	95	68	457	1774	2.7798417887926106	1.2578904206178286e-10	3.089487214179407	4.859526669063288e-09	REACT:R-HSA-211000	Gene Silencing by RNA	17.1	occipital cortex
NUP37	95	68	457	1774	2.7798417887926106	1.2578904206178286e-10	3.089487214179407	4.859526669063288e-09	REACT:R-HSA-211000	Gene Silencing by RNA	15.7	occipital cortex (white matter)
NUP37	95	68	457	1774	2.7798417887926106	1.2578904206178286e-10	3.089487214179407	4.859526669063288e-09	REACT:R-HSA-211000	Gene Silencing by RNA	18.7	olfactory area
NUP37	95	68	457	1774	2.7798417887926106	1.2578904206178286e-10	3.089487214179407	4.859526669063288e-09	REACT:R-HSA-211000	Gene Silencing by RNA	16.4	olfactory tubercle
NUP37	95	68	457	1774	2.7798417887926106	1.2578904206178286e-10	3.089487214179407	4.859526669063288e-09	REACT:R-HSA-211000	Gene Silencing by RNA	18.4	orbitofrontal gyrus, anterior
NUP37	95	68	457	1774	2.7798417887926106	1.2578904206178286e-10	3.089487214179407	4.859526669063288e-09	REACT:R-HSA-211000	Gene Silencing by RNA	15.7	paracentral lobule, anterior
NUP37	95	68	457	1774	2.7798417887926106	1.2578904206178286e-10	3.089487214179407	4.859526669063288e-09	REACT:R-HSA-211000	Gene Silencing by RNA	13.7	paracentral lobule, posterior
NUP37	95	68	457	1774	2.7798417887926106	1.2578904206178286e-10	3.089487214179407	4.859526669063288e-09	REACT:R-HSA-211000	Gene Silencing by RNA	15.5	parahippocampal cortex
NUP37	95	68	457	1774	2.7798417887926106	1.2578904206178286e-10	3.089487214179407	4.859526669063288e-09	REACT:R-HSA-211000	Gene Silencing by RNA	20.1	parahippocampal cortex (white matter)
NUP37	95	68	457	1774	2.7798417887926106	1.2578904206178286e-10	3.089487214179407	4.859526669063288e-09	REACT:R-HSA-211000	Gene Silencing by RNA	14.1	paramedian reticular nucleus
NUP37	95	68	457	1774	2.7798417887926106	1.2578904206178286e-10	3.089487214179407	4.859526669063288e-09	REACT:R-HSA-211000	Gene Silencing by RNA	17.9	paraventricular nucleus
NUP37	95	68	457	1774	2.7798417887926106	1.2578904206178286e-10	3.089487214179407	4.859526669063288e-09	REACT:R-HSA-211000	Gene Silencing by RNA	15.1	parietal operculum
NUP37	95	68	457	1774	2.7798417887926106	1.2578904206178286e-10	3.089487214179407	4.859526669063288e-09	REACT:R-HSA-211000	Gene Silencing by RNA	18.7	parieto-insular cortex
NUP37	95	68	457	1774	2.7798417887926106	1.2578904206178286e-10	3.089487214179407	4.859526669063288e-09	REACT:R-HSA-211000	Gene Silencing by RNA	14.0	parieto-occipital transitional area
NUP37	95	68	457	1774	2.7798417887926106	1.2578904206178286e-10	3.089487214179407	4.859526669063288e-09	REACT:R-HSA-211000	Gene Silencing by RNA	16.9	parieto-temporal junction (white matter)
NUP37	95	68	457	1774	2.7798417887926106	1.2578904206178286e-10	3.089487214179407	4.859526669063288e-09	REACT:R-HSA-211000	Gene Silencing by RNA	12.8	parvicellular reticular nuclei
NUP37	95	68	457	1774	2.7798417887926106	1.2578904206178286e-10	3.089487214179407	4.859526669063288e-09	REACT:R-HSA-211000	Gene Silencing by RNA	14.4	parvicellular reticular nuclei, medullary
NUP37	95	68	457	1774	2.7798417887926106	1.2578904206178286e-10	3.089487214179407	4.859526669063288e-09	REACT:R-HSA-211000	Gene Silencing by RNA	14.8	pedunculopontine tegmental nucleus
NUP37	95	68	457	1774	2.7798417887926106	1.2578904206178286e-10	3.089487214179407	4.859526669063288e-09	REACT:R-HSA-211000	Gene Silencing by RNA	11.3	periaquaductal grey, anterior
NUP37	95	68	457	1774	2.7798417887926106	1.2578904206178286e-10	3.089487214179407	4.859526669063288e-09	REACT:R-HSA-211000	Gene Silencing by RNA	16.2	periaquaductal grey, dorsal
NUP37	95	68	457	1774	2.7798417887926106	1.2578904206178286e-10	3.089487214179407	4.859526669063288e-09	REACT:R-HSA-211000	Gene Silencing by RNA	16.2	periaquaductal grey, lateral
NUP37	95	68	457	1774	2.7798417887926106	1.2578904206178286e-10	3.089487214179407	4.859526669063288e-09	REACT:R-HSA-211000	Gene Silencing by RNA	20.4	perirhinal gyrus
NUP37	95	68	457	1774	2.7798417887926106	1.2578904206178286e-10	3.089487214179407	4.859526669063288e-09	REACT:R-HSA-211000	Gene Silencing by RNA	13.2	peritrigeminal nucleus
NUP37	95	68	457	1774	2.7798417887926106	1.2578904206178286e-10	3.089487214179407	4.859526669063288e-09	REACT:R-HSA-211000	Gene Silencing by RNA	14.5	piriform cortex
NUP37	95	68	457	1774	2.7798417887926106	1.2578904206178286e-10	3.089487214179407	4.859526669063288e-09	REACT:R-HSA-211000	Gene Silencing by RNA	13.1	pontine nuclei
NUP37	95	68	457	1774	2.7798417887926106	1.2578904206178286e-10	3.089487214179407	4.859526669063288e-09	REACT:R-HSA-211000	Gene Silencing by RNA	17.0	pontine raphe nucleus
NUP37	95	68	457	1774	2.7798417887926106	1.2578904206178286e-10	3.089487214179407	4.859526669063288e-09	REACT:R-HSA-211000	Gene Silencing by RNA	11.6	postcentral gyrus
NUP37	95	68	457	1774	2.7798417887926106	1.2578904206178286e-10	3.089487214179407	4.859526669063288e-09	REACT:R-HSA-211000	Gene Silencing by RNA	16.4	postcentral gyrus, dorsal
NUP37	95	68	457	1774	2.7798417887926106	1.2578904206178286e-10	3.089487214179407	4.859526669063288e-09	REACT:R-HSA-211000	Gene Silencing by RNA	16.1	postcentral gyrus, middle
NUP37	95	68	457	1774	2.7798417887926106	1.2578904206178286e-10	3.089487214179407	4.859526669063288e-09	REACT:R-HSA-211000	Gene Silencing by RNA	17.3	postcentral gyrus, ventral
NUP37	95	68	457	1774	2.7798417887926106	1.2578904206178286e-10	3.089487214179407	4.859526669063288e-09	REACT:R-HSA-211000	Gene Silencing by RNA	11.0	posterior cingulate cortex
NUP37	95	68	457	1774	2.7798417887926106	1.2578904206178286e-10	3.089487214179407	4.859526669063288e-09	REACT:R-HSA-211000	Gene Silencing by RNA	13.2	posterior cingulate cortex, dorsal
NUP37	95	68	457	1774	2.7798417887926106	1.2578904206178286e-10	3.089487214179407	4.859526669063288e-09	REACT:R-HSA-211000	Gene Silencing by RNA	16.3	posterior cingulate cortex, ventral
NUP37	95	68	457	1774	2.7798417887926106	1.2578904206178286e-10	3.089487214179407	4.859526669063288e-09	REACT:R-HSA-211000	Gene Silencing by RNA	20.0	posterior insular cortex
NUP37	95	68	457	1774	2.7798417887926106	1.2578904206178286e-10	3.089487214179407	4.859526669063288e-09	REACT:R-HSA-211000	Gene Silencing by RNA	7.1	posterior thalamic nucleus
NUP37	95	68	457	1774	2.7798417887926106	1.2578904206178286e-10	3.089487214179407	4.859526669063288e-09	REACT:R-HSA-211000	Gene Silencing by RNA	16.4	posteroventral cochlear nucleus
NUP37	95	68	457	1774	2.7798417887926106	1.2578904206178286e-10	3.089487214179407	4.859526669063288e-09	REACT:R-HSA-211000	Gene Silencing by RNA	14.3	precentral gyrus
NUP37	95	68	457	1774	2.7798417887926106	1.2578904206178286e-10	3.089487214179407	4.859526669063288e-09	REACT:R-HSA-211000	Gene Silencing by RNA	13.2	precentral gyrus, dorsal
NUP37	95	68	457	1774	2.7798417887926106	1.2578904206178286e-10	3.089487214179407	4.859526669063288e-09	REACT:R-HSA-211000	Gene Silencing by RNA	16.6	precentral gyrus, middle
NUP37	95	68	457	1774	2.7798417887926106	1.2578904206178286e-10	3.089487214179407	4.859526669063288e-09	REACT:R-HSA-211000	Gene Silencing by RNA	15.3	precentral gyrus, ventral
NUP37	95	68	457	1774	2.7798417887926106	1.2578904206178286e-10	3.089487214179407	4.859526669063288e-09	REACT:R-HSA-211000	Gene Silencing by RNA	15.7	precuneus
NUP37	95	68	457	1774	2.7798417887926106	1.2578904206178286e-10	3.089487214179407	4.859526669063288e-09	REACT:R-HSA-211000	Gene Silencing by RNA	16.1	premotor cortex, dorsal
NUP37	95	68	457	1774	2.7798417887926106	1.2578904206178286e-10	3.089487214179407	4.859526669063288e-09	REACT:R-HSA-211000	Gene Silencing by RNA	17.9	premotor cortex, ventral
NUP37	95	68	457	1774	2.7798417887926106	1.2578904206178286e-10	3.089487214179407	4.859526669063288e-09	REACT:R-HSA-211000	Gene Silencing by RNA	16.9	preoptic area
NUP37	95	68	457	1774	2.7798417887926106	1.2578904206178286e-10	3.089487214179407	4.859526669063288e-09	REACT:R-HSA-211000	Gene Silencing by RNA	13.4	prepositus hypoglossal nucleus
NUP37	95	68	457	1774	2.7798417887926106	1.2578904206178286e-10	3.089487214179407	4.859526669063288e-09	REACT:R-HSA-211000	Gene Silencing by RNA	12.6	pretectal area
NUP37	95	68	457	1774	2.7798417887926106	1.2578904206178286e-10	3.089487214179407	4.859526669063288e-09	REACT:R-HSA-211000	Gene Silencing by RNA	14.1	principal sensory trigeminal nucleus
NUP37	95	68	457	1774	2.7798417887926106	1.2578904206178286e-10	3.089487214179407	4.859526669063288e-09	REACT:R-HSA-211000	Gene Silencing by RNA	11.2	pulvinar
NUP37	95	68	457	1774	2.7798417887926106	1.2578904206178286e-10	3.089487214179407	4.859526669063288e-09	REACT:R-HSA-211000	Gene Silencing by RNA	16.3	putamen
NUP37	95	68	457	1774	2.7798417887926106	1.2578904206178286e-10	3.089487214179407	4.859526669063288e-09	REACT:R-HSA-211000	Gene Silencing by RNA	12.1	red nucleus
NUP37	95	68	457	1774	2.7798417887926106	1.2578904206178286e-10	3.089487214179407	4.859526669063288e-09	REACT:R-HSA-211000	Gene Silencing by RNA	12.4	reticular pontine nucleus, caudal
NUP37	95	68	457	1774	2.7798417887926106	1.2578904206178286e-10	3.089487214179407	4.859526669063288e-09	REACT:R-HSA-211000	Gene Silencing by RNA	14.1	reticular pontine nucleus, oral
NUP37	95	68	457	1774	2.7798417887926106	1.2578904206178286e-10	3.089487214179407	4.859526669063288e-09	REACT:R-HSA-211000	Gene Silencing by RNA	9.9	reticulotegmental nucleus
NUP37	95	68	457	1774	2.7798417887926106	1.2578904206178286e-10	3.089487214179407	4.859526669063288e-09	REACT:R-HSA-211000	Gene Silencing by RNA	13.1	retrosplenial cortex
NUP37	95	68	457	1774	2.7798417887926106	1.2578904206178286e-10	3.089487214179407	4.859526669063288e-09	REACT:R-HSA-211000	Gene Silencing by RNA	20.5	septal nuclei
NUP37	95	68	457	1774	2.7798417887926106	1.2578904206178286e-10	3.089487214179407	4.859526669063288e-09	REACT:R-HSA-211000	Gene Silencing by RNA	12.8	somatomor cortex, precentral gyrus (white matter)
NUP37	95	68	457	1774	2.7798417887926106	1.2578904206178286e-10	3.089487214179407	4.859526669063288e-09	REACT:R-HSA-211000	Gene Silencing by RNA	15.6	somatosensory cortex, postcentral gyrus, ventral (white matter)
NUP37	95	68	457	1774	2.7798417887926106	1.2578904206178286e-10	3.089487214179407	4.859526669063288e-09	REACT:R-HSA-211000	Gene Silencing by RNA	10.8	spinal trigeminal nucleus, caudal
NUP37	95	68	457	1774	2.7798417887926106	1.2578904206178286e-10	3.089487214179407	4.859526669063288e-09	REACT:R-HSA-211000	Gene Silencing by RNA	14.0	spinal trigeminal nucleus, interpolar
NUP37	95	68	457	1774	2.7798417887926106	1.2578904206178286e-10	3.089487214179407	4.859526669063288e-09	REACT:R-HSA-211000	Gene Silencing by RNA	14.2	spinal trigeminal nucleus, oral
NUP37	95	68	457	1774	2.7798417887926106	1.2578904206178286e-10	3.089487214179407	4.859526669063288e-09	REACT:R-HSA-211000	Gene Silencing by RNA	13.2	spinal vestibular nucleus
NUP37	95	68	457	1774	2.7798417887926106	1.2578904206178286e-10	3.089487214179407	4.859526669063288e-09	REACT:R-HSA-211000	Gene Silencing by RNA	20.0	stria terminalis, bed nucleus
NUP37	95	68	457	1774	2.7798417887926106	1.2578904206178286e-10	3.089487214179407	4.859526669063288e-09	REACT:R-HSA-211000	Gene Silencing by RNA	17.6	subcentral gyrus, S2
NUP37	95	68	457	1774	2.7798417887926106	1.2578904206178286e-10	3.089487214179407	4.859526669063288e-09	REACT:R-HSA-211000	Gene Silencing by RNA	14.6	subcoeruleus area
NUP37	95	68	457	1774	2.7798417887926106	1.2578904206178286e-10	3.089487214179407	4.859526669063288e-09	REACT:R-HSA-211000	Gene Silencing by RNA	16.4	subiculum
NUP37	95	68	457	1774	2.7798417887926106	1.2578904206178286e-10	3.089487214179407	4.859526669063288e-09	REACT:R-HSA-211000	Gene Silencing by RNA	10.8	substantia nigra
NUP37	95	68	457	1774	2.7798417887926106	1.2578904206178286e-10	3.089487214179407	4.859526669063288e-09	REACT:R-HSA-211000	Gene Silencing by RNA	13.0	subthalamic nucleus
NUP37	95	68	457	1774	2.7798417887926106	1.2578904206178286e-10	3.089487214179407	4.859526669063288e-09	REACT:R-HSA-211000	Gene Silencing by RNA	13.3	superior colliculus
NUP37	95	68	457	1774	2.7798417887926106	1.2578904206178286e-10	3.089487214179407	4.859526669063288e-09	REACT:R-HSA-211000	Gene Silencing by RNA	13.5	superior olive
NUP37	95	68	457	1774	2.7798417887926106	1.2578904206178286e-10	3.089487214179407	4.859526669063288e-09	REACT:R-HSA-211000	Gene Silencing by RNA	16.2	superior parietal lobule
NUP37	95	68	457	1774	2.7798417887926106	1.2578904206178286e-10	3.089487214179407	4.859526669063288e-09	REACT:R-HSA-211000	Gene Silencing by RNA	18.8	superior temporal gyrus
NUP37	95	68	457	1774	2.7798417887926106	1.2578904206178286e-10	3.089487214179407	4.859526669063288e-09	REACT:R-HSA-211000	Gene Silencing by RNA	14.4	superior vestibular nucleus
NUP37	95	68	457	1774	2.7798417887926106	1.2578904206178286e-10	3.089487214179407	4.859526669063288e-09	REACT:R-HSA-211000	Gene Silencing by RNA	14.5	supplementary motor cortex
NUP37	95	68	457	1774	2.7798417887926106	1.2578904206178286e-10	3.089487214179407	4.859526669063288e-09	REACT:R-HSA-211000	Gene Silencing by RNA	17.9	supramarginal gyrus
NUP37	95	68	457	1774	2.7798417887926106	1.2578904206178286e-10	3.089487214179407	4.859526669063288e-09	REACT:R-HSA-211000	Gene Silencing by RNA	18.7	supraoptic nucleus
NUP37	95	68	457	1774	2.7798417887926106	1.2578904206178286e-10	3.089487214179407	4.859526669063288e-09	REACT:R-HSA-211000	Gene Silencing by RNA	14.1	temporal pole
NUP37	95	68	457	1774	2.7798417887926106	1.2578904206178286e-10	3.089487214179407	4.859526669063288e-09	REACT:R-HSA-211000	Gene Silencing by RNA	17.0	temporal white matter
NUP37	95	68	457	1774	2.7798417887926106	1.2578904206178286e-10	3.089487214179407	4.859526669063288e-09	REACT:R-HSA-211000	Gene Silencing by RNA	16.9	temporo-insular cortex, parainsular gyrus
NUP37	95	68	457	1774	2.7798417887926106	1.2578904206178286e-10	3.089487214179407	4.859526669063288e-09	REACT:R-HSA-211000	Gene Silencing by RNA	18.2	temporo-occipital transitional zone
NUP37	95	68	457	1774	2.7798417887926106	1.2578904206178286e-10	3.089487214179407	4.859526669063288e-09	REACT:R-HSA-211000	Gene Silencing by RNA	18.7	transversal temporal gyrus, anterior
NUP37	95	68	457	1774	2.7798417887926106	1.2578904206178286e-10	3.089487214179407	4.859526669063288e-09	REACT:R-HSA-211000	Gene Silencing by RNA	19.4	transversal temporal gyrus, posterior
NUP37	95	68	457	1774	2.7798417887926106	1.2578904206178286e-10	3.089487214179407	4.859526669063288e-09	REACT:R-HSA-211000	Gene Silencing by RNA	14.4	ventral medullary reticular nucleus
NUP37	95	68	457	1774	2.7798417887926106	1.2578904206178286e-10	3.089487214179407	4.859526669063288e-09	REACT:R-HSA-211000	Gene Silencing by RNA	13.7	ventral periolivary nuclei
NUP37	95	68	457	1774	2.7798417887926106	1.2578904206178286e-10	3.089487214179407	4.859526669063288e-09	REACT:R-HSA-211000	Gene Silencing by RNA	11.7	ventral posterolateral thalamic nucleus
NUP37	95	68	457	1774	2.7798417887926106	1.2578904206178286e-10	3.089487214179407	4.859526669063288e-09	REACT:R-HSA-211000	Gene Silencing by RNA	11.5	ventral posteromedial thalamic nucleus
NUP37	95	68	457	1774	2.7798417887926106	1.2578904206178286e-10	3.089487214179407	4.859526669063288e-09	REACT:R-HSA-211000	Gene Silencing by RNA	14.1	ventral tegmental area
NUP37	95	68	457	1774	2.7798417887926106	1.2578904206178286e-10	3.089487214179407	4.859526669063288e-09	REACT:R-HSA-211000	Gene Silencing by RNA	11.6	ventral thalamic nuclei
NUP37	95	68	457	1774	2.7798417887926106	1.2578904206178286e-10	3.089487214179407	4.859526669063288e-09	REACT:R-HSA-211000	Gene Silencing by RNA	13.8	ventrolateral medulla, A1-C1 cell groups
NUP37	95	68	457	1774	2.7798417887926106	1.2578904206178286e-10	3.089487214179407	4.859526669063288e-09	REACT:R-HSA-211000	Gene Silencing by RNA	13.2	ventrolateral tegmental area, A5 NE cell group
NUP37	95	68	457	1774	2.7798417887926106	1.2578904206178286e-10	3.089487214179407	4.859526669063288e-09	REACT:R-HSA-211000	Gene Silencing by RNA	19.3	ventromedial nucleus
NUP37	95	68	457	1774	2.7798417887926106	1.2578904206178286e-10	3.089487214179407	4.859526669063288e-09	REACT:R-HSA-211000	Gene Silencing by RNA	23.9	vermis
NUP37	95	68	457	1774	2.7798417887926106	1.2578904206178286e-10	3.089487214179407	4.859526669063288e-09	REACT:R-HSA-211000	Gene Silencing by RNA	13.2	zona incerta
NUP37	95	68	457	1774	2.7798417887926106	1.2578904206178286e-10	3.089487214179407	4.859526669063288e-09	REACT:R-HSA-70153	Glucose transport	10.2	amygdala
NUP37	95	68	457	1774	2.7798417887926106	1.2578904206178286e-10	3.089487214179407	4.859526669063288e-09	REACT:R-HSA-70153	Glucose transport	17.7	angular gyrus
NUP37	95	68	457	1774	2.7798417887926106	1.2578904206178286e-10	3.089487214179407	4.859526669063288e-09	REACT:R-HSA-70153	Glucose transport	15.1	angular gyrus (white matter)
NUP37	95	68	457	1774	2.7798417887926106	1.2578904206178286e-10	3.089487214179407	4.859526669063288e-09	REACT:R-HSA-70153	Glucose transport	13.6	anterior cingulate cortex, supragenual-dorsal
NUP37	95	68	457	1774	2.7798417887926106	1.2578904206178286e-10	3.089487214179407	4.859526669063288e-09	REACT:R-HSA-70153	Glucose transport	13.2	anterior cingulate cortex, supragenual-ventral
NUP37	95	68	457	1774	2.7798417887926106	1.2578904206178286e-10	3.089487214179407	4.859526669063288e-09	REACT:R-HSA-70153	Glucose transport	14.6	anterior cochlear nucleus, ventral
NUP37	95	68	457	1774	2.7798417887926106	1.2578904206178286e-10	3.089487214179407	4.859526669063288e-09	REACT:R-HSA-70153	Glucose transport	16.1	anterior funiculus (white matter)
NUP37	95	68	457	1774	2.7798417887926106	1.2578904206178286e-10	3.089487214179407	4.859526669063288e-09	REACT:R-HSA-70153	Glucose transport	18.4	anterior insular cortex, dorsal
NUP37	95	68	457	1774	2.7798417887926106	1.2578904206178286e-10	3.089487214179407	4.859526669063288e-09	REACT:R-HSA-70153	Glucose transport	18.6	anterior insular cortex, ventral
NUP37	95	68	457	1774	2.7798417887926106	1.2578904206178286e-10	3.089487214179407	4.859526669063288e-09	REACT:R-HSA-70153	Glucose transport	10.8	anterior thalamic nucleus, ventral
NUP37	95	68	457	1774	2.7798417887926106	1.2578904206178286e-10	3.089487214179407	4.859526669063288e-09	REACT:R-HSA-70153	Glucose transport	16.6	arcuate nucleus
NUP37	95	68	457	1774	2.7798417887926106	1.2578904206178286e-10	3.089487214179407	4.859526669063288e-09	REACT:R-HSA-70153	Glucose transport	16.6	area parastriata, inferior
NUP37	95	68	457	1774	2.7798417887926106	1.2578904206178286e-10	3.089487214179407	4.859526669063288e-09	REACT:R-HSA-70153	Glucose transport	16.1	area parastriata, parietal
NUP37	95	68	457	1774	2.7798417887926106	1.2578904206178286e-10	3.089487214179407	4.859526669063288e-09	REACT:R-HSA-70153	Glucose transport	12.1	area parastriata, superior
NUP37	95	68	457	1774	2.7798417887926106	1.2578904206178286e-10	3.089487214179407	4.859526669063288e-09	REACT:R-HSA-70153	Glucose transport	16.7	area parastriata, temporal
NUP37	95	68	457	1774	2.7798417887926106	1.2578904206178286e-10	3.089487214179407	4.859526669063288e-09	REACT:R-HSA-70153	Glucose transport	11.7	area postrema
NUP37	95	68	457	1774	2.7798417887926106	1.2578904206178286e-10	3.089487214179407	4.859526669063288e-09	REACT:R-HSA-70153	Glucose transport	17.8	area striata
NUP37	95	68	457	1774	2.7798417887926106	1.2578904206178286e-10	3.089487214179407	4.859526669063288e-09	REACT:R-HSA-70153	Glucose transport	21.1	area striata (white matter)
NUP37	95	68	457	1774	2.7798417887926106	1.2578904206178286e-10	3.089487214179407	4.859526669063288e-09	REACT:R-HSA-70153	Glucose transport	12.1	basal amygdala
NUP37	95	68	457	1774	2.7798417887926106	1.2578904206178286e-10	3.089487214179407	4.859526669063288e-09	REACT:R-HSA-70153	Glucose transport	16.0	caudate nucleus
NUP37	95	68	457	1774	2.7798417887926106	1.2578904206178286e-10	3.089487214179407	4.859526669063288e-09	REACT:R-HSA-70153	Glucose transport	11.5	central amygdala
NUP37	95	68	457	1774	2.7798417887926106	1.2578904206178286e-10	3.089487214179407	4.859526669063288e-09	REACT:R-HSA-70153	Glucose transport	17.6	centromedial thalamic nucleus
NUP37	95	68	457	1774	2.7798417887926106	1.2578904206178286e-10	3.089487214179407	4.859526669063288e-09	REACT:R-HSA-70153	Glucose transport	22.2	cerebellar cortex
NUP37	95	68	457	1774	2.7798417887926106	1.2578904206178286e-10	3.089487214179407	4.859526669063288e-09	REACT:R-HSA-70153	Glucose transport	13.5	cerebellar nuclei
NUP37	95	68	457	1774	2.7798417887926106	1.2578904206178286e-10	3.089487214179407	4.859526669063288e-09	REACT:R-HSA-70153	Glucose transport	15.9	cerebellar white matter
NUP37	95	68	457	1774	2.7798417887926106	1.2578904206178286e-10	3.089487214179407	4.859526669063288e-09	REACT:R-HSA-70153	Glucose transport	15.4	cervical spinal cord, central gray
NUP37	95	68	457	1774	2.7798417887926106	1.2578904206178286e-10	3.089487214179407	4.859526669063288e-09	REACT:R-HSA-70153	Glucose transport	11.8	cervical spinal cord, dorsal horn
NUP37	95	68	457	1774	2.7798417887926106	1.2578904206178286e-10	3.089487214179407	4.859526669063288e-09	REACT:R-HSA-70153	Glucose transport	9.3	cervical spinal cord, ventral horn
NUP37	95	68	457	1774	2.7798417887926106	1.2578904206178286e-10	3.089487214179407	4.859526669063288e-09	REACT:R-HSA-70153	Glucose transport	8.8	choroid plexus
NUP37	95	68	457	1774	2.7798417887926106	1.2578904206178286e-10	3.089487214179407	4.859526669063288e-09	REACT:R-HSA-70153	Glucose transport	16.7	claustrum
NUP37	95	68	457	1774	2.7798417887926106	1.2578904206178286e-10	3.089487214179407	4.859526669063288e-09	REACT:R-HSA-70153	Glucose transport	17.9	corpus callosum, genu (white matter)
NUP37	95	68	457	1774	2.7798417887926106	1.2578904206178286e-10	3.089487214179407	4.859526669063288e-09	REACT:R-HSA-70153	Glucose transport	20.0	corpus callosum, splenium (white matter)
NUP37	95	68	457	1774	2.7798417887926106	1.2578904206178286e-10	3.089487214179407	4.859526669063288e-09	REACT:R-HSA-70153	Glucose transport	13.6	corticomedial amygdala
NUP37	95	68	457	1774	2.7798417887926106	1.2578904206178286e-10	3.089487214179407	4.859526669063288e-09	REACT:R-HSA-70153	Glucose transport	12.6	cuneiform nucleus
NUP37	95	68	457	1774	2.7798417887926106	1.2578904206178286e-10	3.089487214179407	4.859526669063288e-09	REACT:R-HSA-70153	Glucose transport	15.2	dentate gyrus
NUP37	95	68	457	1774	2.7798417887926106	1.2578904206178286e-10	3.089487214179407	4.859526669063288e-09	REACT:R-HSA-70153	Glucose transport	11.4	dorsal cochlear nucleus
NUP37	95	68	457	1774	2.7798417887926106	1.2578904206178286e-10	3.089487214179407	4.859526669063288e-09	REACT:R-HSA-70153	Glucose transport	13.1	dorsal funiculus (white matter)
NUP37	95	68	457	1774	2.7798417887926106	1.2578904206178286e-10	3.089487214179407	4.859526669063288e-09	REACT:R-HSA-70153	Glucose transport	13.7	dorsal medullary reticular nucleus
NUP37	95	68	457	1774	2.7798417887926106	1.2578904206178286e-10	3.089487214179407	4.859526669063288e-09	REACT:R-HSA-70153	Glucose transport	11.5	dorsal motor vagal complex
NUP37	95	68	457	1774	2.7798417887926106	1.2578904206178286e-10	3.089487214179407	4.859526669063288e-09	REACT:R-HSA-70153	Glucose transport	17.3	dorsal raphe nucleus
NUP37	95	68	457	1774	2.7798417887926106	1.2578904206178286e-10	3.089487214179407	4.859526669063288e-09	REACT:R-HSA-70153	Glucose transport	11.2	dorsal tegmental nucleus
NUP37	95	68	457	1774	2.7798417887926106	1.2578904206178286e-10	3.089487214179407	4.859526669063288e-09	REACT:R-HSA-70153	Glucose transport	15.1	dorsolateral tegmental area
NUP37	95	68	457	1774	2.7798417887926106	1.2578904206178286e-10	3.089487214179407	4.859526669063288e-09	REACT:R-HSA-70153	Glucose transport	17.5	dorsomedial nucleus
NUP37	95	68	457	1774	2.7798417887926106	1.2578904206178286e-10	3.089487214179407	4.859526669063288e-09	REACT:R-HSA-70153	Glucose transport	14.3	entorhinal gyrus
NUP37	95	68	457	1774	2.7798417887926106	1.2578904206178286e-10	3.089487214179407	4.859526669063288e-09	REACT:R-HSA-70153	Glucose transport	24.1	flocculonodular lobe
NUP37	95	68	457	1774	2.7798417887926106	1.2578904206178286e-10	3.089487214179407	4.859526669063288e-09	REACT:R-HSA-70153	Glucose transport	16.6	frontal eye field
NUP37	95	68	457	1774	2.7798417887926106	1.2578904206178286e-10	3.089487214179407	4.859526669063288e-09	REACT:R-HSA-70153	Glucose transport	20.4	frontal operculum
NUP37	95	68	457	1774	2.7798417887926106	1.2578904206178286e-10	3.089487214179407	4.859526669063288e-09	REACT:R-HSA-70153	Glucose transport	17.3	fusiform gyrus
NUP37	95	68	457	1774	2.7798417887926106	1.2578904206178286e-10	3.089487214179407	4.859526669063288e-09	REACT:R-HSA-70153	Glucose transport	12.6	gigantocellular reticular nuclei, medullary
NUP37	95	68	457	1774	2.7798417887926106	1.2578904206178286e-10	3.089487214179407	4.859526669063288e-09	REACT:R-HSA-70153	Glucose transport	13.8	gigantocellular reticular nuclei, pars
NUP37	95	68	457	1774	2.7798417887926106	1.2578904206178286e-10	3.089487214179407	4.859526669063288e-09	REACT:R-HSA-70153	Glucose transport	14.0	globus pallidus, externus
NUP37	95	68	457	1774	2.7798417887926106	1.2578904206178286e-10	3.089487214179407	4.859526669063288e-09	REACT:R-HSA-70153	Glucose transport	14.9	globus pallidus, internus
NUP37	95	68	457	1774	2.7798417887926106	1.2578904206178286e-10	3.089487214179407	4.859526669063288e-09	REACT:R-HSA-70153	Glucose transport	13.2	habenula
NUP37	95	68	457	1774	2.7798417887926106	1.2578904206178286e-10	3.089487214179407	4.859526669063288e-09	REACT:R-HSA-70153	Glucose transport	14.8	hippocampus
NUP37	95	68	457	1774	2.7798417887926106	1.2578904206178286e-10	3.089487214179407	4.859526669063288e-09	REACT:R-HSA-70153	Glucose transport	18.6	hippocampus, CA1
NUP37	95	68	457	1774	2.7798417887926106	1.2578904206178286e-10	3.089487214179407	4.859526669063288e-09	REACT:R-HSA-70153	Glucose transport	17.7	hippocampus, CA2
NUP37	95	68	457	1774	2.7798417887926106	1.2578904206178286e-10	3.089487214179407	4.859526669063288e-09	REACT:R-HSA-70153	Glucose transport	15.5	hippocampus, CA3
NUP37	95	68	457	1774	2.7798417887926106	1.2578904206178286e-10	3.089487214179407	4.859526669063288e-09	REACT:R-HSA-70153	Glucose transport	15.9	inferior colliculus
NUP37	95	68	457	1774	2.7798417887926106	1.2578904206178286e-10	3.089487214179407	4.859526669063288e-09	REACT:R-HSA-70153	Glucose transport	15.9	inferior frontal gyrus, opercular
NUP37	95	68	457	1774	2.7798417887926106	1.2578904206178286e-10	3.089487214179407	4.859526669063288e-09	REACT:R-HSA-70153	Glucose transport	12.5	inferior olive
NUP37	95	68	457	1774	2.7798417887926106	1.2578904206178286e-10	3.089487214179407	4.859526669063288e-09	REACT:R-HSA-70153	Glucose transport	15.4	inferior parietal lobule
NUP37	95	68	457	1774	2.7798417887926106	1.2578904206178286e-10	3.089487214179407	4.859526669063288e-09	REACT:R-HSA-70153	Glucose transport	18.0	inferior temporal gyrus
NUP37	95	68	457	1774	2.7798417887926106	1.2578904206178286e-10	3.089487214179407	4.859526669063288e-09	REACT:R-HSA-70153	Glucose transport	15.9	intraparietal deep sulcus
NUP37	95	68	457	1774	2.7798417887926106	1.2578904206178286e-10	3.089487214179407	4.859526669063288e-09	REACT:R-HSA-70153	Glucose transport	13.6	Kolliker-Fuse nucleus
NUP37	95	68	457	1774	2.7798417887926106	1.2578904206178286e-10	3.089487214179407	4.859526669063288e-09	REACT:R-HSA-70153	Glucose transport	10.6	lateral amygdala
NUP37	95	68	457	1774	2.7798417887926106	1.2578904206178286e-10	3.089487214179407	4.859526669063288e-09	REACT:R-HSA-70153	Glucose transport	12.9	lateral funiculus (white matter)
NUP37	95	68	457	1774	2.7798417887926106	1.2578904206178286e-10	3.089487214179407	4.859526669063288e-09	REACT:R-HSA-70153	Glucose transport	10.9	lateral geniculate body
NUP37	95	68	457	1774	2.7798417887926106	1.2578904206178286e-10	3.089487214179407	4.859526669063288e-09	REACT:R-HSA-70153	Glucose transport	14.1	lateral hypothalamic area
NUP37	95	68	457	1774	2.7798417887926106	1.2578904206178286e-10	3.089487214179407	4.859526669063288e-09	REACT:R-HSA-70153	Glucose transport	14.3	lateral lemniscal nuclei
NUP37	95	68	457	1774	2.7798417887926106	1.2578904206178286e-10	3.089487214179407	4.859526669063288e-09	REACT:R-HSA-70153	Glucose transport	13.9	lateral medullary reticular nucleus
NUP37	95	68	457	1774	2.7798417887926106	1.2578904206178286e-10	3.089487214179407	4.859526669063288e-09	REACT:R-HSA-70153	Glucose transport	16.7	lateral parabrachial nucleus
NUP37	95	68	457	1774	2.7798417887926106	1.2578904206178286e-10	3.089487214179407	4.859526669063288e-09	REACT:R-HSA-70153	Glucose transport	10.0	lateral thalamic nuclei
NUP37	95	68	457	1774	2.7798417887926106	1.2578904206178286e-10	3.089487214179407	4.859526669063288e-09	REACT:R-HSA-70153	Glucose transport	11.2	lateral vestibular nucleus
NUP37	95	68	457	1774	2.7798417887926106	1.2578904206178286e-10	3.089487214179407	4.859526669063288e-09	REACT:R-HSA-70153	Glucose transport	17.9	lingual gyrus
NUP37	95	68	457	1774	2.7798417887926106	1.2578904206178286e-10	3.089487214179407	4.859526669063288e-09	REACT:R-HSA-70153	Glucose transport	12.7	locus coeruleus
NUP37	95	68	457	1774	2.7798417887926106	1.2578904206178286e-10	3.089487214179407	4.859526669063288e-09	REACT:R-HSA-70153	Glucose transport	13.1	mammillary body
NUP37	95	68	457	1774	2.7798417887926106	1.2578904206178286e-10	3.089487214179407	4.859526669063288e-09	REACT:R-HSA-70153	Glucose transport	10.4	medial dorsal thalamic nucleus
NUP37	95	68	457	1774	2.7798417887926106	1.2578904206178286e-10	3.089487214179407	4.859526669063288e-09	REACT:R-HSA-70153	Glucose transport	9.6	medial geniculate body
NUP37	95	68	457	1774	2.7798417887926106	1.2578904206178286e-10	3.089487214179407	4.859526669063288e-09	REACT:R-HSA-70153	Glucose transport	15.8	medial olivary nucleus
NUP37	95	68	457	1774	2.7798417887926106	1.2578904206178286e-10	3.089487214179407	4.859526669063288e-09	REACT:R-HSA-70153	Glucose transport	14.3	medial parabrachial nucleus
NUP37	95	68	457	1774	2.7798417887926106	1.2578904206178286e-10	3.089487214179407	4.859526669063288e-09	REACT:R-HSA-70153	Glucose transport	14.2	medial periolivary nuclei
NUP37	95	68	457	1774	2.7798417887926106	1.2578904206178286e-10	3.089487214179407	4.859526669063288e-09	REACT:R-HSA-70153	Glucose transport	12.6	medial vestibular nucleus
NUP37	95	68	457	1774	2.7798417887926106	1.2578904206178286e-10	3.089487214179407	4.859526669063288e-09	REACT:R-HSA-70153	Glucose transport	13.4	median raphe nucleus
NUP37	95	68	457	1774	2.7798417887926106	1.2578904206178286e-10	3.089487214179407	4.859526669063288e-09	REACT:R-HSA-70153	Glucose transport	14.9	middle cingulate cortex
NUP37	95	68	457	1774	2.7798417887926106	1.2578904206178286e-10	3.089487214179407	4.859526669063288e-09	REACT:R-HSA-70153	Glucose transport	18.0	middle temporal gyrus
NUP37	95	68	457	1774	2.7798417887926106	1.2578904206178286e-10	3.089487214179407	4.859526669063288e-09	REACT:R-HSA-70153	Glucose transport	11.9	motor facial nucleus
NUP37	95	68	457	1774	2.7798417887926106	1.2578904206178286e-10	3.089487214179407	4.859526669063288e-09	REACT:R-HSA-70153	Glucose transport	14.2	motor hypoglossal nucleus
NUP37	95	68	457	1774	2.7798417887926106	1.2578904206178286e-10	3.089487214179407	4.859526669063288e-09	REACT:R-HSA-70153	Glucose transport	12.9	motor trigeminal nucleus
NUP37	95	68	457	1774	2.7798417887926106	1.2578904206178286e-10	3.089487214179407	4.859526669063288e-09	REACT:R-HSA-70153	Glucose transport	13.5	nuclei of the trapezoid body
NUP37	95	68	457	1774	2.7798417887926106	1.2578904206178286e-10	3.089487214179407	4.859526669063288e-09	REACT:R-HSA-70153	Glucose transport	18.1	nucleus accumbens
NUP37	95	68	457	1774	2.7798417887926106	1.2578904206178286e-10	3.089487214179407	4.859526669063288e-09	REACT:R-HSA-70153	Glucose transport	12.4	nucleus ambiguus
NUP37	95	68	457	1774	2.7798417887926106	1.2578904206178286e-10	3.089487214179407	4.859526669063288e-09	REACT:R-HSA-70153	Glucose transport	12.6	nucleus basalis of Meynert
NUP37	95	68	457	1774	2.7798417887926106	1.2578904206178286e-10	3.089487214179407	4.859526669063288e-09	REACT:R-HSA-70153	Glucose transport	11.7	nucleus cuneatus
NUP37	95	68	457	1774	2.7798417887926106	1.2578904206178286e-10	3.089487214179407	4.859526669063288e-09	REACT:R-HSA-70153	Glucose transport	11.7	nucleus gracilis
NUP37	95	68	457	1774	2.7798417887926106	1.2578904206178286e-10	3.089487214179407	4.859526669063288e-09	REACT:R-HSA-70153	Glucose transport	22.0	nucleus of the diagonal band
NUP37	95	68	457	1774	2.7798417887926106	1.2578904206178286e-10	3.089487214179407	4.859526669063288e-09	REACT:R-HSA-70153	Glucose transport	11.6	nucleus raphe magnus
NUP37	95	68	457	1774	2.7798417887926106	1.2578904206178286e-10	3.089487214179407	4.859526669063288e-09	REACT:R-HSA-70153	Glucose transport	15.9	nucleus raphe obscurus
NUP37	95	68	457	1774	2.7798417887926106	1.2578904206178286e-10	3.089487214179407	4.859526669063288e-09	REACT:R-HSA-70153	Glucose transport	13.5	nucleus raphe pallidus
NUP37	95	68	457	1774	2.7798417887926106	1.2578904206178286e-10	3.089487214179407	4.859526669063288e-09	REACT:R-HSA-70153	Glucose transport	14.3	nucleus reuniens
NUP37	95	68	457	1774	2.7798417887926106	1.2578904206178286e-10	3.089487214179407	4.859526669063288e-09	REACT:R-HSA-70153	Glucose transport	14.6	nucleus rhomboideus
NUP37	95	68	457	1774	2.7798417887926106	1.2578904206178286e-10	3.089487214179407	4.859526669063288e-09	REACT:R-HSA-70153	Glucose transport	16.2	nucleus tractus solitarii
NUP37	95	68	457	1774	2.7798417887926106	1.2578904206178286e-10	3.089487214179407	4.859526669063288e-09	REACT:R-HSA-70153	Glucose transport	17.1	occipital cortex
NUP37	95	68	457	1774	2.7798417887926106	1.2578904206178286e-10	3.089487214179407	4.859526669063288e-09	REACT:R-HSA-70153	Glucose transport	15.7	occipital cortex (white matter)
NUP37	95	68	457	1774	2.7798417887926106	1.2578904206178286e-10	3.089487214179407	4.859526669063288e-09	REACT:R-HSA-70153	Glucose transport	18.7	olfactory area
NUP37	95	68	457	1774	2.7798417887926106	1.2578904206178286e-10	3.089487214179407	4.859526669063288e-09	REACT:R-HSA-70153	Glucose transport	16.4	olfactory tubercle
NUP37	95	68	457	1774	2.7798417887926106	1.2578904206178286e-10	3.089487214179407	4.859526669063288e-09	REACT:R-HSA-70153	Glucose transport	18.4	orbitofrontal gyrus, anterior
NUP37	95	68	457	1774	2.7798417887926106	1.2578904206178286e-10	3.089487214179407	4.859526669063288e-09	REACT:R-HSA-70153	Glucose transport	15.7	paracentral lobule, anterior
NUP37	95	68	457	1774	2.7798417887926106	1.2578904206178286e-10	3.089487214179407	4.859526669063288e-09	REACT:R-HSA-70153	Glucose transport	13.7	paracentral lobule, posterior
NUP37	95	68	457	1774	2.7798417887926106	1.2578904206178286e-10	3.089487214179407	4.859526669063288e-09	REACT:R-HSA-70153	Glucose transport	15.5	parahippocampal cortex
NUP37	95	68	457	1774	2.7798417887926106	1.2578904206178286e-10	3.089487214179407	4.859526669063288e-09	REACT:R-HSA-70153	Glucose transport	20.1	parahippocampal cortex (white matter)
NUP37	95	68	457	1774	2.7798417887926106	1.2578904206178286e-10	3.089487214179407	4.859526669063288e-09	REACT:R-HSA-70153	Glucose transport	14.1	paramedian reticular nucleus
NUP37	95	68	457	1774	2.7798417887926106	1.2578904206178286e-10	3.089487214179407	4.859526669063288e-09	REACT:R-HSA-70153	Glucose transport	17.9	paraventricular nucleus
NUP37	95	68	457	1774	2.7798417887926106	1.2578904206178286e-10	3.089487214179407	4.859526669063288e-09	REACT:R-HSA-70153	Glucose transport	15.1	parietal operculum
NUP37	95	68	457	1774	2.7798417887926106	1.2578904206178286e-10	3.089487214179407	4.859526669063288e-09	REACT:R-HSA-70153	Glucose transport	18.7	parieto-insular cortex
NUP37	95	68	457	1774	2.7798417887926106	1.2578904206178286e-10	3.089487214179407	4.859526669063288e-09	REACT:R-HSA-70153	Glucose transport	14.0	parieto-occipital transitional area
NUP37	95	68	457	1774	2.7798417887926106	1.2578904206178286e-10	3.089487214179407	4.859526669063288e-09	REACT:R-HSA-70153	Glucose transport	16.9	parieto-temporal junction (white matter)
NUP37	95	68	457	1774	2.7798417887926106	1.2578904206178286e-10	3.089487214179407	4.859526669063288e-09	REACT:R-HSA-70153	Glucose transport	12.8	parvicellular reticular nuclei
NUP37	95	68	457	1774	2.7798417887926106	1.2578904206178286e-10	3.089487214179407	4.859526669063288e-09	REACT:R-HSA-70153	Glucose transport	14.4	parvicellular reticular nuclei, medullary
NUP37	95	68	457	1774	2.7798417887926106	1.2578904206178286e-10	3.089487214179407	4.859526669063288e-09	REACT:R-HSA-70153	Glucose transport	14.8	pedunculopontine tegmental nucleus
NUP37	95	68	457	1774	2.7798417887926106	1.2578904206178286e-10	3.089487214179407	4.859526669063288e-09	REACT:R-HSA-70153	Glucose transport	11.3	periaquaductal grey, anterior
NUP37	95	68	457	1774	2.7798417887926106	1.2578904206178286e-10	3.089487214179407	4.859526669063288e-09	REACT:R-HSA-70153	Glucose transport	16.2	periaquaductal grey, dorsal
NUP37	95	68	457	1774	2.7798417887926106	1.2578904206178286e-10	3.089487214179407	4.859526669063288e-09	REACT:R-HSA-70153	Glucose transport	16.2	periaquaductal grey, lateral
NUP37	95	68	457	1774	2.7798417887926106	1.2578904206178286e-10	3.089487214179407	4.859526669063288e-09	REACT:R-HSA-70153	Glucose transport	20.4	perirhinal gyrus
NUP37	95	68	457	1774	2.7798417887926106	1.2578904206178286e-10	3.089487214179407	4.859526669063288e-09	REACT:R-HSA-70153	Glucose transport	13.2	peritrigeminal nucleus
NUP37	95	68	457	1774	2.7798417887926106	1.2578904206178286e-10	3.089487214179407	4.859526669063288e-09	REACT:R-HSA-70153	Glucose transport	14.5	piriform cortex
NUP37	95	68	457	1774	2.7798417887926106	1.2578904206178286e-10	3.089487214179407	4.859526669063288e-09	REACT:R-HSA-70153	Glucose transport	13.1	pontine nuclei
NUP37	95	68	457	1774	2.7798417887926106	1.2578904206178286e-10	3.089487214179407	4.859526669063288e-09	REACT:R-HSA-70153	Glucose transport	17.0	pontine raphe nucleus
NUP37	95	68	457	1774	2.7798417887926106	1.2578904206178286e-10	3.089487214179407	4.859526669063288e-09	REACT:R-HSA-70153	Glucose transport	11.6	postcentral gyrus
NUP37	95	68	457	1774	2.7798417887926106	1.2578904206178286e-10	3.089487214179407	4.859526669063288e-09	REACT:R-HSA-70153	Glucose transport	16.4	postcentral gyrus, dorsal
NUP37	95	68	457	1774	2.7798417887926106	1.2578904206178286e-10	3.089487214179407	4.859526669063288e-09	REACT:R-HSA-70153	Glucose transport	16.1	postcentral gyrus, middle
NUP37	95	68	457	1774	2.7798417887926106	1.2578904206178286e-10	3.089487214179407	4.859526669063288e-09	REACT:R-HSA-70153	Glucose transport	17.3	postcentral gyrus, ventral
NUP37	95	68	457	1774	2.7798417887926106	1.2578904206178286e-10	3.089487214179407	4.859526669063288e-09	REACT:R-HSA-70153	Glucose transport	11.0	posterior cingulate cortex
NUP37	95	68	457	1774	2.7798417887926106	1.2578904206178286e-10	3.089487214179407	4.859526669063288e-09	REACT:R-HSA-70153	Glucose transport	13.2	posterior cingulate cortex, dorsal
NUP37	95	68	457	1774	2.7798417887926106	1.2578904206178286e-10	3.089487214179407	4.859526669063288e-09	REACT:R-HSA-70153	Glucose transport	16.3	posterior cingulate cortex, ventral
NUP37	95	68	457	1774	2.7798417887926106	1.2578904206178286e-10	3.089487214179407	4.859526669063288e-09	REACT:R-HSA-70153	Glucose transport	20.0	posterior insular cortex
NUP37	95	68	457	1774	2.7798417887926106	1.2578904206178286e-10	3.089487214179407	4.859526669063288e-09	REACT:R-HSA-70153	Glucose transport	7.1	posterior thalamic nucleus
NUP37	95	68	457	1774	2.7798417887926106	1.2578904206178286e-10	3.089487214179407	4.859526669063288e-09	REACT:R-HSA-70153	Glucose transport	16.4	posteroventral cochlear nucleus
NUP37	95	68	457	1774	2.7798417887926106	1.2578904206178286e-10	3.089487214179407	4.859526669063288e-09	REACT:R-HSA-70153	Glucose transport	14.3	precentral gyrus
NUP37	95	68	457	1774	2.7798417887926106	1.2578904206178286e-10	3.089487214179407	4.859526669063288e-09	REACT:R-HSA-70153	Glucose transport	13.2	precentral gyrus, dorsal
NUP37	95	68	457	1774	2.7798417887926106	1.2578904206178286e-10	3.089487214179407	4.859526669063288e-09	REACT:R-HSA-70153	Glucose transport	16.6	precentral gyrus, middle
NUP37	95	68	457	1774	2.7798417887926106	1.2578904206178286e-10	3.089487214179407	4.859526669063288e-09	REACT:R-HSA-70153	Glucose transport	15.3	precentral gyrus, ventral
NUP37	95	68	457	1774	2.7798417887926106	1.2578904206178286e-10	3.089487214179407	4.859526669063288e-09	REACT:R-HSA-70153	Glucose transport	15.7	precuneus
NUP37	95	68	457	1774	2.7798417887926106	1.2578904206178286e-10	3.089487214179407	4.859526669063288e-09	REACT:R-HSA-70153	Glucose transport	16.1	premotor cortex, dorsal
NUP37	95	68	457	1774	2.7798417887926106	1.2578904206178286e-10	3.089487214179407	4.859526669063288e-09	REACT:R-HSA-70153	Glucose transport	17.9	premotor cortex, ventral
NUP37	95	68	457	1774	2.7798417887926106	1.2578904206178286e-10	3.089487214179407	4.859526669063288e-09	REACT:R-HSA-70153	Glucose transport	16.9	preoptic area
NUP37	95	68	457	1774	2.7798417887926106	1.2578904206178286e-10	3.089487214179407	4.859526669063288e-09	REACT:R-HSA-70153	Glucose transport	13.4	prepositus hypoglossal nucleus
NUP37	95	68	457	1774	2.7798417887926106	1.2578904206178286e-10	3.089487214179407	4.859526669063288e-09	REACT:R-HSA-70153	Glucose transport	12.6	pretectal area
NUP37	95	68	457	1774	2.7798417887926106	1.2578904206178286e-10	3.089487214179407	4.859526669063288e-09	REACT:R-HSA-70153	Glucose transport	14.1	principal sensory trigeminal nucleus
NUP37	95	68	457	1774	2.7798417887926106	1.2578904206178286e-10	3.089487214179407	4.859526669063288e-09	REACT:R-HSA-70153	Glucose transport	11.2	pulvinar
NUP37	95	68	457	1774	2.7798417887926106	1.2578904206178286e-10	3.089487214179407	4.859526669063288e-09	REACT:R-HSA-70153	Glucose transport	16.3	putamen
NUP37	95	68	457	1774	2.7798417887926106	1.2578904206178286e-10	3.089487214179407	4.859526669063288e-09	REACT:R-HSA-70153	Glucose transport	12.1	red nucleus
NUP37	95	68	457	1774	2.7798417887926106	1.2578904206178286e-10	3.089487214179407	4.859526669063288e-09	REACT:R-HSA-70153	Glucose transport	12.4	reticular pontine nucleus, caudal
NUP37	95	68	457	1774	2.7798417887926106	1.2578904206178286e-10	3.089487214179407	4.859526669063288e-09	REACT:R-HSA-70153	Glucose transport	14.1	reticular pontine nucleus, oral
NUP37	95	68	457	1774	2.7798417887926106	1.2578904206178286e-10	3.089487214179407	4.859526669063288e-09	REACT:R-HSA-70153	Glucose transport	9.9	reticulotegmental nucleus
NUP37	95	68	457	1774	2.7798417887926106	1.2578904206178286e-10	3.089487214179407	4.859526669063288e-09	REACT:R-HSA-70153	Glucose transport	13.1	retrosplenial cortex
NUP37	95	68	457	1774	2.7798417887926106	1.2578904206178286e-10	3.089487214179407	4.859526669063288e-09	REACT:R-HSA-70153	Glucose transport	20.5	septal nuclei
NUP37	95	68	457	1774	2.7798417887926106	1.2578904206178286e-10	3.089487214179407	4.859526669063288e-09	REACT:R-HSA-70153	Glucose transport	12.8	somatomor cortex, precentral gyrus (white matter)
NUP37	95	68	457	1774	2.7798417887926106	1.2578904206178286e-10	3.089487214179407	4.859526669063288e-09	REACT:R-HSA-70153	Glucose transport	15.6	somatosensory cortex, postcentral gyrus, ventral (white matter)
NUP37	95	68	457	1774	2.7798417887926106	1.2578904206178286e-10	3.089487214179407	4.859526669063288e-09	REACT:R-HSA-70153	Glucose transport	10.8	spinal trigeminal nucleus, caudal
NUP37	95	68	457	1774	2.7798417887926106	1.2578904206178286e-10	3.089487214179407	4.859526669063288e-09	REACT:R-HSA-70153	Glucose transport	14.0	spinal trigeminal nucleus, interpolar
NUP37	95	68	457	1774	2.7798417887926106	1.2578904206178286e-10	3.089487214179407	4.859526669063288e-09	REACT:R-HSA-70153	Glucose transport	14.2	spinal trigeminal nucleus, oral
NUP37	95	68	457	1774	2.7798417887926106	1.2578904206178286e-10	3.089487214179407	4.859526669063288e-09	REACT:R-HSA-70153	Glucose transport	13.2	spinal vestibular nucleus
NUP37	95	68	457	1774	2.7798417887926106	1.2578904206178286e-10	3.089487214179407	4.859526669063288e-09	REACT:R-HSA-70153	Glucose transport	20.0	stria terminalis, bed nucleus
NUP37	95	68	457	1774	2.7798417887926106	1.2578904206178286e-10	3.089487214179407	4.859526669063288e-09	REACT:R-HSA-70153	Glucose transport	17.6	subcentral gyrus, S2
NUP37	95	68	457	1774	2.7798417887926106	1.2578904206178286e-10	3.089487214179407	4.859526669063288e-09	REACT:R-HSA-70153	Glucose transport	14.6	subcoeruleus area
NUP37	95	68	457	1774	2.7798417887926106	1.2578904206178286e-10	3.089487214179407	4.859526669063288e-09	REACT:R-HSA-70153	Glucose transport	16.4	subiculum
NUP37	95	68	457	1774	2.7798417887926106	1.2578904206178286e-10	3.089487214179407	4.859526669063288e-09	REACT:R-HSA-70153	Glucose transport	10.8	substantia nigra
NUP37	95	68	457	1774	2.7798417887926106	1.2578904206178286e-10	3.089487214179407	4.859526669063288e-09	REACT:R-HSA-70153	Glucose transport	13.0	subthalamic nucleus
NUP37	95	68	457	1774	2.7798417887926106	1.2578904206178286e-10	3.089487214179407	4.859526669063288e-09	REACT:R-HSA-70153	Glucose transport	13.3	superior colliculus
NUP37	95	68	457	1774	2.7798417887926106	1.2578904206178286e-10	3.089487214179407	4.859526669063288e-09	REACT:R-HSA-70153	Glucose transport	13.5	superior olive
NUP37	95	68	457	1774	2.7798417887926106	1.2578904206178286e-10	3.089487214179407	4.859526669063288e-09	REACT:R-HSA-70153	Glucose transport	16.2	superior parietal lobule
NUP37	95	68	457	1774	2.7798417887926106	1.2578904206178286e-10	3.089487214179407	4.859526669063288e-09	REACT:R-HSA-70153	Glucose transport	18.8	superior temporal gyrus
NUP37	95	68	457	1774	2.7798417887926106	1.2578904206178286e-10	3.089487214179407	4.859526669063288e-09	REACT:R-HSA-70153	Glucose transport	14.4	superior vestibular nucleus
NUP37	95	68	457	1774	2.7798417887926106	1.2578904206178286e-10	3.089487214179407	4.859526669063288e-09	REACT:R-HSA-70153	Glucose transport	14.5	supplementary motor cortex
NUP37	95	68	457	1774	2.7798417887926106	1.2578904206178286e-10	3.089487214179407	4.859526669063288e-09	REACT:R-HSA-70153	Glucose transport	17.9	supramarginal gyrus
NUP37	95	68	457	1774	2.7798417887926106	1.2578904206178286e-10	3.089487214179407	4.859526669063288e-09	REACT:R-HSA-70153	Glucose transport	18.7	supraoptic nucleus
NUP37	95	68	457	1774	2.7798417887926106	1.2578904206178286e-10	3.089487214179407	4.859526669063288e-09	REACT:R-HSA-70153	Glucose transport	14.1	temporal pole
NUP37	95	68	457	1774	2.7798417887926106	1.2578904206178286e-10	3.089487214179407	4.859526669063288e-09	REACT:R-HSA-70153	Glucose transport	17.0	temporal white matter
NUP37	95	68	457	1774	2.7798417887926106	1.2578904206178286e-10	3.089487214179407	4.859526669063288e-09	REACT:R-HSA-70153	Glucose transport	16.9	temporo-insular cortex, parainsular gyrus
NUP37	95	68	457	1774	2.7798417887926106	1.2578904206178286e-10	3.089487214179407	4.859526669063288e-09	REACT:R-HSA-70153	Glucose transport	18.2	temporo-occipital transitional zone
NUP37	95	68	457	1774	2.7798417887926106	1.2578904206178286e-10	3.089487214179407	4.859526669063288e-09	REACT:R-HSA-70153	Glucose transport	18.7	transversal temporal gyrus, anterior
NUP37	95	68	457	1774	2.7798417887926106	1.2578904206178286e-10	3.089487214179407	4.859526669063288e-09	REACT:R-HSA-70153	Glucose transport	19.4	transversal temporal gyrus, posterior
NUP37	95	68	457	1774	2.7798417887926106	1.2578904206178286e-10	3.089487214179407	4.859526669063288e-09	REACT:R-HSA-70153	Glucose transport	14.4	ventral medullary reticular nucleus
NUP37	95	68	457	1774	2.7798417887926106	1.2578904206178286e-10	3.089487214179407	4.859526669063288e-09	REACT:R-HSA-70153	Glucose transport	13.7	ventral periolivary nuclei
NUP37	95	68	457	1774	2.7798417887926106	1.2578904206178286e-10	3.089487214179407	4.859526669063288e-09	REACT:R-HSA-70153	Glucose transport	11.7	ventral posterolateral thalamic nucleus
NUP37	95	68	457	1774	2.7798417887926106	1.2578904206178286e-10	3.089487214179407	4.859526669063288e-09	REACT:R-HSA-70153	Glucose transport	11.5	ventral posteromedial thalamic nucleus
NUP37	95	68	457	1774	2.7798417887926106	1.2578904206178286e-10	3.089487214179407	4.859526669063288e-09	REACT:R-HSA-70153	Glucose transport	14.1	ventral tegmental area
NUP37	95	68	457	1774	2.7798417887926106	1.2578904206178286e-10	3.089487214179407	4.859526669063288e-09	REACT:R-HSA-70153	Glucose transport	11.6	ventral thalamic nuclei
NUP37	95	68	457	1774	2.7798417887926106	1.2578904206178286e-10	3.089487214179407	4.859526669063288e-09	REACT:R-HSA-70153	Glucose transport	13.8	ventrolateral medulla, A1-C1 cell groups
NUP37	95	68	457	1774	2.7798417887926106	1.2578904206178286e-10	3.089487214179407	4.859526669063288e-09	REACT:R-HSA-70153	Glucose transport	13.2	ventrolateral tegmental area, A5 NE cell group
NUP37	95	68	457	1774	2.7798417887926106	1.2578904206178286e-10	3.089487214179407	4.859526669063288e-09	REACT:R-HSA-70153	Glucose transport	19.3	ventromedial nucleus
NUP37	95	68	457	1774	2.7798417887926106	1.2578904206178286e-10	3.089487214179407	4.859526669063288e-09	REACT:R-HSA-70153	Glucose transport	23.9	vermis
NUP37	95	68	457	1774	2.7798417887926106	1.2578904206178286e-10	3.089487214179407	4.859526669063288e-09	REACT:R-HSA-70153	Glucose transport	13.2	zona incerta
NUP37	95	68	457	1774	2.7798417887926106	1.2578904206178286e-10	3.089487214179407	4.859526669063288e-09	REACT:R-HSA-189200	Hexose transport	10.2	amygdala
NUP37	95	68	457	1774	2.7798417887926106	1.2578904206178286e-10	3.089487214179407	4.859526669063288e-09	REACT:R-HSA-189200	Hexose transport	17.7	angular gyrus
NUP37	95	68	457	1774	2.7798417887926106	1.2578904206178286e-10	3.089487214179407	4.859526669063288e-09	REACT:R-HSA-189200	Hexose transport	15.1	angular gyrus (white matter)
NUP37	95	68	457	1774	2.7798417887926106	1.2578904206178286e-10	3.089487214179407	4.859526669063288e-09	REACT:R-HSA-189200	Hexose transport	13.6	anterior cingulate cortex, supragenual-dorsal
NUP37	95	68	457	1774	2.7798417887926106	1.2578904206178286e-10	3.089487214179407	4.859526669063288e-09	REACT:R-HSA-189200	Hexose transport	13.2	anterior cingulate cortex, supragenual-ventral
NUP37	95	68	457	1774	2.7798417887926106	1.2578904206178286e-10	3.089487214179407	4.859526669063288e-09	REACT:R-HSA-189200	Hexose transport	14.6	anterior cochlear nucleus, ventral
NUP37	95	68	457	1774	2.7798417887926106	1.2578904206178286e-10	3.089487214179407	4.859526669063288e-09	REACT:R-HSA-189200	Hexose transport	16.1	anterior funiculus (white matter)
NUP37	95	68	457	1774	2.7798417887926106	1.2578904206178286e-10	3.089487214179407	4.859526669063288e-09	REACT:R-HSA-189200	Hexose transport	18.4	anterior insular cortex, dorsal
NUP37	95	68	457	1774	2.7798417887926106	1.2578904206178286e-10	3.089487214179407	4.859526669063288e-09	REACT:R-HSA-189200	Hexose transport	18.6	anterior insular cortex, ventral
NUP37	95	68	457	1774	2.7798417887926106	1.2578904206178286e-10	3.089487214179407	4.859526669063288e-09	REACT:R-HSA-189200	Hexose transport	10.8	anterior thalamic nucleus, ventral
NUP37	95	68	457	1774	2.7798417887926106	1.2578904206178286e-10	3.089487214179407	4.859526669063288e-09	REACT:R-HSA-189200	Hexose transport	16.6	arcuate nucleus
NUP37	95	68	457	1774	2.7798417887926106	1.2578904206178286e-10	3.089487214179407	4.859526669063288e-09	REACT:R-HSA-189200	Hexose transport	16.6	area parastriata, inferior
NUP37	95	68	457	1774	2.7798417887926106	1.2578904206178286e-10	3.089487214179407	4.859526669063288e-09	REACT:R-HSA-189200	Hexose transport	16.1	area parastriata, parietal
NUP37	95	68	457	1774	2.7798417887926106	1.2578904206178286e-10	3.089487214179407	4.859526669063288e-09	REACT:R-HSA-189200	Hexose transport	12.1	area parastriata, superior
NUP37	95	68	457	1774	2.7798417887926106	1.2578904206178286e-10	3.089487214179407	4.859526669063288e-09	REACT:R-HSA-189200	Hexose transport	16.7	area parastriata, temporal
NUP37	95	68	457	1774	2.7798417887926106	1.2578904206178286e-10	3.089487214179407	4.859526669063288e-09	REACT:R-HSA-189200	Hexose transport	11.7	area postrema
NUP37	95	68	457	1774	2.7798417887926106	1.2578904206178286e-10	3.089487214179407	4.859526669063288e-09	REACT:R-HSA-189200	Hexose transport	17.8	area striata
NUP37	95	68	457	1774	2.7798417887926106	1.2578904206178286e-10	3.089487214179407	4.859526669063288e-09	REACT:R-HSA-189200	Hexose transport	21.1	area striata (white matter)
NUP37	95	68	457	1774	2.7798417887926106	1.2578904206178286e-10	3.089487214179407	4.859526669063288e-09	REACT:R-HSA-189200	Hexose transport	12.1	basal amygdala
NUP37	95	68	457	1774	2.7798417887926106	1.2578904206178286e-10	3.089487214179407	4.859526669063288e-09	REACT:R-HSA-189200	Hexose transport	16.0	caudate nucleus
NUP37	95	68	457	1774	2.7798417887926106	1.2578904206178286e-10	3.089487214179407	4.859526669063288e-09	REACT:R-HSA-189200	Hexose transport	11.5	central amygdala
NUP37	95	68	457	1774	2.7798417887926106	1.2578904206178286e-10	3.089487214179407	4.859526669063288e-09	REACT:R-HSA-189200	Hexose transport	17.6	centromedial thalamic nucleus
NUP37	95	68	457	1774	2.7798417887926106	1.2578904206178286e-10	3.089487214179407	4.859526669063288e-09	REACT:R-HSA-189200	Hexose transport	22.2	cerebellar cortex
NUP37	95	68	457	1774	2.7798417887926106	1.2578904206178286e-10	3.089487214179407	4.859526669063288e-09	REACT:R-HSA-189200	Hexose transport	13.5	cerebellar nuclei
NUP37	95	68	457	1774	2.7798417887926106	1.2578904206178286e-10	3.089487214179407	4.859526669063288e-09	REACT:R-HSA-189200	Hexose transport	15.9	cerebellar white matter
NUP37	95	68	457	1774	2.7798417887926106	1.2578904206178286e-10	3.089487214179407	4.859526669063288e-09	REACT:R-HSA-189200	Hexose transport	15.4	cervical spinal cord, central gray
NUP37	95	68	457	1774	2.7798417887926106	1.2578904206178286e-10	3.089487214179407	4.859526669063288e-09	REACT:R-HSA-189200	Hexose transport	11.8	cervical spinal cord, dorsal horn
NUP37	95	68	457	1774	2.7798417887926106	1.2578904206178286e-10	3.089487214179407	4.859526669063288e-09	REACT:R-HSA-189200	Hexose transport	9.3	cervical spinal cord, ventral horn
NUP37	95	68	457	1774	2.7798417887926106	1.2578904206178286e-10	3.089487214179407	4.859526669063288e-09	REACT:R-HSA-189200	Hexose transport	8.8	choroid plexus
NUP37	95	68	457	1774	2.7798417887926106	1.2578904206178286e-10	3.089487214179407	4.859526669063288e-09	REACT:R-HSA-189200	Hexose transport	16.7	claustrum
NUP37	95	68	457	1774	2.7798417887926106	1.2578904206178286e-10	3.089487214179407	4.859526669063288e-09	REACT:R-HSA-189200	Hexose transport	17.9	corpus callosum, genu (white matter)
NUP37	95	68	457	1774	2.7798417887926106	1.2578904206178286e-10	3.089487214179407	4.859526669063288e-09	REACT:R-HSA-189200	Hexose transport	20.0	corpus callosum, splenium (white matter)
NUP37	95	68	457	1774	2.7798417887926106	1.2578904206178286e-10	3.089487214179407	4.859526669063288e-09	REACT:R-HSA-189200	Hexose transport	13.6	corticomedial amygdala
NUP37	95	68	457	1774	2.7798417887926106	1.2578904206178286e-10	3.089487214179407	4.859526669063288e-09	REACT:R-HSA-189200	Hexose transport	12.6	cuneiform nucleus
NUP37	95	68	457	1774	2.7798417887926106	1.2578904206178286e-10	3.089487214179407	4.859526669063288e-09	REACT:R-HSA-189200	Hexose transport	15.2	dentate gyrus
NUP37	95	68	457	1774	2.7798417887926106	1.2578904206178286e-10	3.089487214179407	4.859526669063288e-09	REACT:R-HSA-189200	Hexose transport	11.4	dorsal cochlear nucleus
NUP37	95	68	457	1774	2.7798417887926106	1.2578904206178286e-10	3.089487214179407	4.859526669063288e-09	REACT:R-HSA-189200	Hexose transport	13.1	dorsal funiculus (white matter)
NUP37	95	68	457	1774	2.7798417887926106	1.2578904206178286e-10	3.089487214179407	4.859526669063288e-09	REACT:R-HSA-189200	Hexose transport	13.7	dorsal medullary reticular nucleus
NUP37	95	68	457	1774	2.7798417887926106	1.2578904206178286e-10	3.089487214179407	4.859526669063288e-09	REACT:R-HSA-189200	Hexose transport	11.5	dorsal motor vagal complex
NUP37	95	68	457	1774	2.7798417887926106	1.2578904206178286e-10	3.089487214179407	4.859526669063288e-09	REACT:R-HSA-189200	Hexose transport	17.3	dorsal raphe nucleus
NUP37	95	68	457	1774	2.7798417887926106	1.2578904206178286e-10	3.089487214179407	4.859526669063288e-09	REACT:R-HSA-189200	Hexose transport	11.2	dorsal tegmental nucleus
NUP37	95	68	457	1774	2.7798417887926106	1.2578904206178286e-10	3.089487214179407	4.859526669063288e-09	REACT:R-HSA-189200	Hexose transport	15.1	dorsolateral tegmental area
NUP37	95	68	457	1774	2.7798417887926106	1.2578904206178286e-10	3.089487214179407	4.859526669063288e-09	REACT:R-HSA-189200	Hexose transport	17.5	dorsomedial nucleus
NUP37	95	68	457	1774	2.7798417887926106	1.2578904206178286e-10	3.089487214179407	4.859526669063288e-09	REACT:R-HSA-189200	Hexose transport	14.3	entorhinal gyrus
NUP37	95	68	457	1774	2.7798417887926106	1.2578904206178286e-10	3.089487214179407	4.859526669063288e-09	REACT:R-HSA-189200	Hexose transport	24.1	flocculonodular lobe
NUP37	95	68	457	1774	2.7798417887926106	1.2578904206178286e-10	3.089487214179407	4.859526669063288e-09	REACT:R-HSA-189200	Hexose transport	16.6	frontal eye field
NUP37	95	68	457	1774	2.7798417887926106	1.2578904206178286e-10	3.089487214179407	4.859526669063288e-09	REACT:R-HSA-189200	Hexose transport	20.4	frontal operculum
NUP37	95	68	457	1774	2.7798417887926106	1.2578904206178286e-10	3.089487214179407	4.859526669063288e-09	REACT:R-HSA-189200	Hexose transport	17.3	fusiform gyrus
NUP37	95	68	457	1774	2.7798417887926106	1.2578904206178286e-10	3.089487214179407	4.859526669063288e-09	REACT:R-HSA-189200	Hexose transport	12.6	gigantocellular reticular nuclei, medullary
NUP37	95	68	457	1774	2.7798417887926106	1.2578904206178286e-10	3.089487214179407	4.859526669063288e-09	REACT:R-HSA-189200	Hexose transport	13.8	gigantocellular reticular nuclei, pars
NUP37	95	68	457	1774	2.7798417887926106	1.2578904206178286e-10	3.089487214179407	4.859526669063288e-09	REACT:R-HSA-189200	Hexose transport	14.0	globus pallidus, externus
NUP37	95	68	457	1774	2.7798417887926106	1.2578904206178286e-10	3.089487214179407	4.859526669063288e-09	REACT:R-HSA-189200	Hexose transport	14.9	globus pallidus, internus
NUP37	95	68	457	1774	2.7798417887926106	1.2578904206178286e-10	3.089487214179407	4.859526669063288e-09	REACT:R-HSA-189200	Hexose transport	13.2	habenula
NUP37	95	68	457	1774	2.7798417887926106	1.2578904206178286e-10	3.089487214179407	4.859526669063288e-09	REACT:R-HSA-189200	Hexose transport	14.8	hippocampus
NUP37	95	68	457	1774	2.7798417887926106	1.2578904206178286e-10	3.089487214179407	4.859526669063288e-09	REACT:R-HSA-189200	Hexose transport	18.6	hippocampus, CA1
NUP37	95	68	457	1774	2.7798417887926106	1.2578904206178286e-10	3.089487214179407	4.859526669063288e-09	REACT:R-HSA-189200	Hexose transport	17.7	hippocampus, CA2
NUP37	95	68	457	1774	2.7798417887926106	1.2578904206178286e-10	3.089487214179407	4.859526669063288e-09	REACT:R-HSA-189200	Hexose transport	15.5	hippocampus, CA3
NUP37	95	68	457	1774	2.7798417887926106	1.2578904206178286e-10	3.089487214179407	4.859526669063288e-09	REACT:R-HSA-189200	Hexose transport	15.9	inferior colliculus
NUP37	95	68	457	1774	2.7798417887926106	1.2578904206178286e-10	3.089487214179407	4.859526669063288e-09	REACT:R-HSA-189200	Hexose transport	15.9	inferior frontal gyrus, opercular
NUP37	95	68	457	1774	2.7798417887926106	1.2578904206178286e-10	3.089487214179407	4.859526669063288e-09	REACT:R-HSA-189200	Hexose transport	12.5	inferior olive
NUP37	95	68	457	1774	2.7798417887926106	1.2578904206178286e-10	3.089487214179407	4.859526669063288e-09	REACT:R-HSA-189200	Hexose transport	15.4	inferior parietal lobule
NUP37	95	68	457	1774	2.7798417887926106	1.2578904206178286e-10	3.089487214179407	4.859526669063288e-09	REACT:R-HSA-189200	Hexose transport	18.0	inferior temporal gyrus
NUP37	95	68	457	1774	2.7798417887926106	1.2578904206178286e-10	3.089487214179407	4.859526669063288e-09	REACT:R-HSA-189200	Hexose transport	15.9	intraparietal deep sulcus
NUP37	95	68	457	1774	2.7798417887926106	1.2578904206178286e-10	3.089487214179407	4.859526669063288e-09	REACT:R-HSA-189200	Hexose transport	13.6	Kolliker-Fuse nucleus
NUP37	95	68	457	1774	2.7798417887926106	1.2578904206178286e-10	3.089487214179407	4.859526669063288e-09	REACT:R-HSA-189200	Hexose transport	10.6	lateral amygdala
NUP37	95	68	457	1774	2.7798417887926106	1.2578904206178286e-10	3.089487214179407	4.859526669063288e-09	REACT:R-HSA-189200	Hexose transport	12.9	lateral funiculus (white matter)
NUP37	95	68	457	1774	2.7798417887926106	1.2578904206178286e-10	3.089487214179407	4.859526669063288e-09	REACT:R-HSA-189200	Hexose transport	10.9	lateral geniculate body
NUP37	95	68	457	1774	2.7798417887926106	1.2578904206178286e-10	3.089487214179407	4.859526669063288e-09	REACT:R-HSA-189200	Hexose transport	14.1	lateral hypothalamic area
NUP37	95	68	457	1774	2.7798417887926106	1.2578904206178286e-10	3.089487214179407	4.859526669063288e-09	REACT:R-HSA-189200	Hexose transport	14.3	lateral lemniscal nuclei
NUP37	95	68	457	1774	2.7798417887926106	1.2578904206178286e-10	3.089487214179407	4.859526669063288e-09	REACT:R-HSA-189200	Hexose transport	13.9	lateral medullary reticular nucleus
NUP37	95	68	457	1774	2.7798417887926106	1.2578904206178286e-10	3.089487214179407	4.859526669063288e-09	REACT:R-HSA-189200	Hexose transport	16.7	lateral parabrachial nucleus
NUP37	95	68	457	1774	2.7798417887926106	1.2578904206178286e-10	3.089487214179407	4.859526669063288e-09	REACT:R-HSA-189200	Hexose transport	10.0	lateral thalamic nuclei
NUP37	95	68	457	1774	2.7798417887926106	1.2578904206178286e-10	3.089487214179407	4.859526669063288e-09	REACT:R-HSA-189200	Hexose transport	11.2	lateral vestibular nucleus
NUP37	95	68	457	1774	2.7798417887926106	1.2578904206178286e-10	3.089487214179407	4.859526669063288e-09	REACT:R-HSA-189200	Hexose transport	17.9	lingual gyrus
NUP37	95	68	457	1774	2.7798417887926106	1.2578904206178286e-10	3.089487214179407	4.859526669063288e-09	REACT:R-HSA-189200	Hexose transport	12.7	locus coeruleus
NUP37	95	68	457	1774	2.7798417887926106	1.2578904206178286e-10	3.089487214179407	4.859526669063288e-09	REACT:R-HSA-189200	Hexose transport	13.1	mammillary body
NUP37	95	68	457	1774	2.7798417887926106	1.2578904206178286e-10	3.089487214179407	4.859526669063288e-09	REACT:R-HSA-189200	Hexose transport	10.4	medial dorsal thalamic nucleus
NUP37	95	68	457	1774	2.7798417887926106	1.2578904206178286e-10	3.089487214179407	4.859526669063288e-09	REACT:R-HSA-189200	Hexose transport	9.6	medial geniculate body
NUP37	95	68	457	1774	2.7798417887926106	1.2578904206178286e-10	3.089487214179407	4.859526669063288e-09	REACT:R-HSA-189200	Hexose transport	15.8	medial olivary nucleus
NUP37	95	68	457	1774	2.7798417887926106	1.2578904206178286e-10	3.089487214179407	4.859526669063288e-09	REACT:R-HSA-189200	Hexose transport	14.3	medial parabrachial nucleus
NUP37	95	68	457	1774	2.7798417887926106	1.2578904206178286e-10	3.089487214179407	4.859526669063288e-09	REACT:R-HSA-189200	Hexose transport	14.2	medial periolivary nuclei
NUP37	95	68	457	1774	2.7798417887926106	1.2578904206178286e-10	3.089487214179407	4.859526669063288e-09	REACT:R-HSA-189200	Hexose transport	12.6	medial vestibular nucleus
NUP37	95	68	457	1774	2.7798417887926106	1.2578904206178286e-10	3.089487214179407	4.859526669063288e-09	REACT:R-HSA-189200	Hexose transport	13.4	median raphe nucleus
NUP37	95	68	457	1774	2.7798417887926106	1.2578904206178286e-10	3.089487214179407	4.859526669063288e-09	REACT:R-HSA-189200	Hexose transport	14.9	middle cingulate cortex
NUP37	95	68	457	1774	2.7798417887926106	1.2578904206178286e-10	3.089487214179407	4.859526669063288e-09	REACT:R-HSA-189200	Hexose transport	18.0	middle temporal gyrus
NUP37	95	68	457	1774	2.7798417887926106	1.2578904206178286e-10	3.089487214179407	4.859526669063288e-09	REACT:R-HSA-189200	Hexose transport	11.9	motor facial nucleus
NUP37	95	68	457	1774	2.7798417887926106	1.2578904206178286e-10	3.089487214179407	4.859526669063288e-09	REACT:R-HSA-189200	Hexose transport	14.2	motor hypoglossal nucleus
NUP37	95	68	457	1774	2.7798417887926106	1.2578904206178286e-10	3.089487214179407	4.859526669063288e-09	REACT:R-HSA-189200	Hexose transport	12.9	motor trigeminal nucleus
NUP37	95	68	457	1774	2.7798417887926106	1.2578904206178286e-10	3.089487214179407	4.859526669063288e-09	REACT:R-HSA-189200	Hexose transport	13.5	nuclei of the trapezoid body
NUP37	95	68	457	1774	2.7798417887926106	1.2578904206178286e-10	3.089487214179407	4.859526669063288e-09	REACT:R-HSA-189200	Hexose transport	18.1	nucleus accumbens
NUP37	95	68	457	1774	2.7798417887926106	1.2578904206178286e-10	3.089487214179407	4.859526669063288e-09	REACT:R-HSA-189200	Hexose transport	12.4	nucleus ambiguus
NUP37	95	68	457	1774	2.7798417887926106	1.2578904206178286e-10	3.089487214179407	4.859526669063288e-09	REACT:R-HSA-189200	Hexose transport	12.6	nucleus basalis of Meynert
NUP37	95	68	457	1774	2.7798417887926106	1.2578904206178286e-10	3.089487214179407	4.859526669063288e-09	REACT:R-HSA-189200	Hexose transport	11.7	nucleus cuneatus
NUP37	95	68	457	1774	2.7798417887926106	1.2578904206178286e-10	3.089487214179407	4.859526669063288e-09	REACT:R-HSA-189200	Hexose transport	11.7	nucleus gracilis
NUP37	95	68	457	1774	2.7798417887926106	1.2578904206178286e-10	3.089487214179407	4.859526669063288e-09	REACT:R-HSA-189200	Hexose transport	22.0	nucleus of the diagonal band
NUP37	95	68	457	1774	2.7798417887926106	1.2578904206178286e-10	3.089487214179407	4.859526669063288e-09	REACT:R-HSA-189200	Hexose transport	11.6	nucleus raphe magnus
NUP37	95	68	457	1774	2.7798417887926106	1.2578904206178286e-10	3.089487214179407	4.859526669063288e-09	REACT:R-HSA-189200	Hexose transport	15.9	nucleus raphe obscurus
NUP37	95	68	457	1774	2.7798417887926106	1.2578904206178286e-10	3.089487214179407	4.859526669063288e-09	REACT:R-HSA-189200	Hexose transport	13.5	nucleus raphe pallidus
NUP37	95	68	457	1774	2.7798417887926106	1.2578904206178286e-10	3.089487214179407	4.859526669063288e-09	REACT:R-HSA-189200	Hexose transport	14.3	nucleus reuniens
NUP37	95	68	457	1774	2.7798417887926106	1.2578904206178286e-10	3.089487214179407	4.859526669063288e-09	REACT:R-HSA-189200	Hexose transport	14.6	nucleus rhomboideus
NUP37	95	68	457	1774	2.7798417887926106	1.2578904206178286e-10	3.089487214179407	4.859526669063288e-09	REACT:R-HSA-189200	Hexose transport	16.2	nucleus tractus solitarii
NUP37	95	68	457	1774	2.7798417887926106	1.2578904206178286e-10	3.089487214179407	4.859526669063288e-09	REACT:R-HSA-189200	Hexose transport	17.1	occipital cortex
NUP37	95	68	457	1774	2.7798417887926106	1.2578904206178286e-10	3.089487214179407	4.859526669063288e-09	REACT:R-HSA-189200	Hexose transport	15.7	occipital cortex (white matter)
NUP37	95	68	457	1774	2.7798417887926106	1.2578904206178286e-10	3.089487214179407	4.859526669063288e-09	REACT:R-HSA-189200	Hexose transport	18.7	olfactory area
NUP37	95	68	457	1774	2.7798417887926106	1.2578904206178286e-10	3.089487214179407	4.859526669063288e-09	REACT:R-HSA-189200	Hexose transport	16.4	olfactory tubercle
NUP37	95	68	457	1774	2.7798417887926106	1.2578904206178286e-10	3.089487214179407	4.859526669063288e-09	REACT:R-HSA-189200	Hexose transport	18.4	orbitofrontal gyrus, anterior
NUP37	95	68	457	1774	2.7798417887926106	1.2578904206178286e-10	3.089487214179407	4.859526669063288e-09	REACT:R-HSA-189200	Hexose transport	15.7	paracentral lobule, anterior
NUP37	95	68	457	1774	2.7798417887926106	1.2578904206178286e-10	3.089487214179407	4.859526669063288e-09	REACT:R-HSA-189200	Hexose transport	13.7	paracentral lobule, posterior
NUP37	95	68	457	1774	2.7798417887926106	1.2578904206178286e-10	3.089487214179407	4.859526669063288e-09	REACT:R-HSA-189200	Hexose transport	15.5	parahippocampal cortex
NUP37	95	68	457	1774	2.7798417887926106	1.2578904206178286e-10	3.089487214179407	4.859526669063288e-09	REACT:R-HSA-189200	Hexose transport	20.1	parahippocampal cortex (white matter)
NUP37	95	68	457	1774	2.7798417887926106	1.2578904206178286e-10	3.089487214179407	4.859526669063288e-09	REACT:R-HSA-189200	Hexose transport	14.1	paramedian reticular nucleus
NUP37	95	68	457	1774	2.7798417887926106	1.2578904206178286e-10	3.089487214179407	4.859526669063288e-09	REACT:R-HSA-189200	Hexose transport	17.9	paraventricular nucleus
NUP37	95	68	457	1774	2.7798417887926106	1.2578904206178286e-10	3.089487214179407	4.859526669063288e-09	REACT:R-HSA-189200	Hexose transport	15.1	parietal operculum
NUP37	95	68	457	1774	2.7798417887926106	1.2578904206178286e-10	3.089487214179407	4.859526669063288e-09	REACT:R-HSA-189200	Hexose transport	18.7	parieto-insular cortex
NUP37	95	68	457	1774	2.7798417887926106	1.2578904206178286e-10	3.089487214179407	4.859526669063288e-09	REACT:R-HSA-189200	Hexose transport	14.0	parieto-occipital transitional area
NUP37	95	68	457	1774	2.7798417887926106	1.2578904206178286e-10	3.089487214179407	4.859526669063288e-09	REACT:R-HSA-189200	Hexose transport	16.9	parieto-temporal junction (white matter)
NUP37	95	68	457	1774	2.7798417887926106	1.2578904206178286e-10	3.089487214179407	4.859526669063288e-09	REACT:R-HSA-189200	Hexose transport	12.8	parvicellular reticular nuclei
NUP37	95	68	457	1774	2.7798417887926106	1.2578904206178286e-10	3.089487214179407	4.859526669063288e-09	REACT:R-HSA-189200	Hexose transport	14.4	parvicellular reticular nuclei, medullary
NUP37	95	68	457	1774	2.7798417887926106	1.2578904206178286e-10	3.089487214179407	4.859526669063288e-09	REACT:R-HSA-189200	Hexose transport	14.8	pedunculopontine tegmental nucleus
NUP37	95	68	457	1774	2.7798417887926106	1.2578904206178286e-10	3.089487214179407	4.859526669063288e-09	REACT:R-HSA-189200	Hexose transport	11.3	periaquaductal grey, anterior
NUP37	95	68	457	1774	2.7798417887926106	1.2578904206178286e-10	3.089487214179407	4.859526669063288e-09	REACT:R-HSA-189200	Hexose transport	16.2	periaquaductal grey, dorsal
NUP37	95	68	457	1774	2.7798417887926106	1.2578904206178286e-10	3.089487214179407	4.859526669063288e-09	REACT:R-HSA-189200	Hexose transport	16.2	periaquaductal grey, lateral
NUP37	95	68	457	1774	2.7798417887926106	1.2578904206178286e-10	3.089487214179407	4.859526669063288e-09	REACT:R-HSA-189200	Hexose transport	20.4	perirhinal gyrus
NUP37	95	68	457	1774	2.7798417887926106	1.2578904206178286e-10	3.089487214179407	4.859526669063288e-09	REACT:R-HSA-189200	Hexose transport	13.2	peritrigeminal nucleus
NUP37	95	68	457	1774	2.7798417887926106	1.2578904206178286e-10	3.089487214179407	4.859526669063288e-09	REACT:R-HSA-189200	Hexose transport	14.5	piriform cortex
NUP37	95	68	457	1774	2.7798417887926106	1.2578904206178286e-10	3.089487214179407	4.859526669063288e-09	REACT:R-HSA-189200	Hexose transport	13.1	pontine nuclei
NUP37	95	68	457	1774	2.7798417887926106	1.2578904206178286e-10	3.089487214179407	4.859526669063288e-09	REACT:R-HSA-189200	Hexose transport	17.0	pontine raphe nucleus
NUP37	95	68	457	1774	2.7798417887926106	1.2578904206178286e-10	3.089487214179407	4.859526669063288e-09	REACT:R-HSA-189200	Hexose transport	11.6	postcentral gyrus
NUP37	95	68	457	1774	2.7798417887926106	1.2578904206178286e-10	3.089487214179407	4.859526669063288e-09	REACT:R-HSA-189200	Hexose transport	16.4	postcentral gyrus, dorsal
NUP37	95	68	457	1774	2.7798417887926106	1.2578904206178286e-10	3.089487214179407	4.859526669063288e-09	REACT:R-HSA-189200	Hexose transport	16.1	postcentral gyrus, middle
NUP37	95	68	457	1774	2.7798417887926106	1.2578904206178286e-10	3.089487214179407	4.859526669063288e-09	REACT:R-HSA-189200	Hexose transport	17.3	postcentral gyrus, ventral
NUP37	95	68	457	1774	2.7798417887926106	1.2578904206178286e-10	3.089487214179407	4.859526669063288e-09	REACT:R-HSA-189200	Hexose transport	11.0	posterior cingulate cortex
NUP37	95	68	457	1774	2.7798417887926106	1.2578904206178286e-10	3.089487214179407	4.859526669063288e-09	REACT:R-HSA-189200	Hexose transport	13.2	posterior cingulate cortex, dorsal
NUP37	95	68	457	1774	2.7798417887926106	1.2578904206178286e-10	3.089487214179407	4.859526669063288e-09	REACT:R-HSA-189200	Hexose transport	16.3	posterior cingulate cortex, ventral
NUP37	95	68	457	1774	2.7798417887926106	1.2578904206178286e-10	3.089487214179407	4.859526669063288e-09	REACT:R-HSA-189200	Hexose transport	20.0	posterior insular cortex
NUP37	95	68	457	1774	2.7798417887926106	1.2578904206178286e-10	3.089487214179407	4.859526669063288e-09	REACT:R-HSA-189200	Hexose transport	7.1	posterior thalamic nucleus
NUP37	95	68	457	1774	2.7798417887926106	1.2578904206178286e-10	3.089487214179407	4.859526669063288e-09	REACT:R-HSA-189200	Hexose transport	16.4	posteroventral cochlear nucleus
NUP37	95	68	457	1774	2.7798417887926106	1.2578904206178286e-10	3.089487214179407	4.859526669063288e-09	REACT:R-HSA-189200	Hexose transport	14.3	precentral gyrus
NUP37	95	68	457	1774	2.7798417887926106	1.2578904206178286e-10	3.089487214179407	4.859526669063288e-09	REACT:R-HSA-189200	Hexose transport	13.2	precentral gyrus, dorsal
NUP37	95	68	457	1774	2.7798417887926106	1.2578904206178286e-10	3.089487214179407	4.859526669063288e-09	REACT:R-HSA-189200	Hexose transport	16.6	precentral gyrus, middle
NUP37	95	68	457	1774	2.7798417887926106	1.2578904206178286e-10	3.089487214179407	4.859526669063288e-09	REACT:R-HSA-189200	Hexose transport	15.3	precentral gyrus, ventral
NUP37	95	68	457	1774	2.7798417887926106	1.2578904206178286e-10	3.089487214179407	4.859526669063288e-09	REACT:R-HSA-189200	Hexose transport	15.7	precuneus
NUP37	95	68	457	1774	2.7798417887926106	1.2578904206178286e-10	3.089487214179407	4.859526669063288e-09	REACT:R-HSA-189200	Hexose transport	16.1	premotor cortex, dorsal
NUP37	95	68	457	1774	2.7798417887926106	1.2578904206178286e-10	3.089487214179407	4.859526669063288e-09	REACT:R-HSA-189200	Hexose transport	17.9	premotor cortex, ventral
NUP37	95	68	457	1774	2.7798417887926106	1.2578904206178286e-10	3.089487214179407	4.859526669063288e-09	REACT:R-HSA-189200	Hexose transport	16.9	preoptic area
NUP37	95	68	457	1774	2.7798417887926106	1.2578904206178286e-10	3.089487214179407	4.859526669063288e-09	REACT:R-HSA-189200	Hexose transport	13.4	prepositus hypoglossal nucleus
NUP37	95	68	457	1774	2.7798417887926106	1.2578904206178286e-10	3.089487214179407	4.859526669063288e-09	REACT:R-HSA-189200	Hexose transport	12.6	pretectal area
NUP37	95	68	457	1774	2.7798417887926106	1.2578904206178286e-10	3.089487214179407	4.859526669063288e-09	REACT:R-HSA-189200	Hexose transport	14.1	principal sensory trigeminal nucleus
NUP37	95	68	457	1774	2.7798417887926106	1.2578904206178286e-10	3.089487214179407	4.859526669063288e-09	REACT:R-HSA-189200	Hexose transport	11.2	pulvinar
NUP37	95	68	457	1774	2.7798417887926106	1.2578904206178286e-10	3.089487214179407	4.859526669063288e-09	REACT:R-HSA-189200	Hexose transport	16.3	putamen
NUP37	95	68	457	1774	2.7798417887926106	1.2578904206178286e-10	3.089487214179407	4.859526669063288e-09	REACT:R-HSA-189200	Hexose transport	12.1	red nucleus
NUP37	95	68	457	1774	2.7798417887926106	1.2578904206178286e-10	3.089487214179407	4.859526669063288e-09	REACT:R-HSA-189200	Hexose transport	12.4	reticular pontine nucleus, caudal
NUP37	95	68	457	1774	2.7798417887926106	1.2578904206178286e-10	3.089487214179407	4.859526669063288e-09	REACT:R-HSA-189200	Hexose transport	14.1	reticular pontine nucleus, oral
NUP37	95	68	457	1774	2.7798417887926106	1.2578904206178286e-10	3.089487214179407	4.859526669063288e-09	REACT:R-HSA-189200	Hexose transport	9.9	reticulotegmental nucleus
NUP37	95	68	457	1774	2.7798417887926106	1.2578904206178286e-10	3.089487214179407	4.859526669063288e-09	REACT:R-HSA-189200	Hexose transport	13.1	retrosplenial cortex
NUP37	95	68	457	1774	2.7798417887926106	1.2578904206178286e-10	3.089487214179407	4.859526669063288e-09	REACT:R-HSA-189200	Hexose transport	20.5	septal nuclei
NUP37	95	68	457	1774	2.7798417887926106	1.2578904206178286e-10	3.089487214179407	4.859526669063288e-09	REACT:R-HSA-189200	Hexose transport	12.8	somatomor cortex, precentral gyrus (white matter)
NUP37	95	68	457	1774	2.7798417887926106	1.2578904206178286e-10	3.089487214179407	4.859526669063288e-09	REACT:R-HSA-189200	Hexose transport	15.6	somatosensory cortex, postcentral gyrus, ventral (white matter)
NUP37	95	68	457	1774	2.7798417887926106	1.2578904206178286e-10	3.089487214179407	4.859526669063288e-09	REACT:R-HSA-189200	Hexose transport	10.8	spinal trigeminal nucleus, caudal
NUP37	95	68	457	1774	2.7798417887926106	1.2578904206178286e-10	3.089487214179407	4.859526669063288e-09	REACT:R-HSA-189200	Hexose transport	14.0	spinal trigeminal nucleus, interpolar
NUP37	95	68	457	1774	2.7798417887926106	1.2578904206178286e-10	3.089487214179407	4.859526669063288e-09	REACT:R-HSA-189200	Hexose transport	14.2	spinal trigeminal nucleus, oral
NUP37	95	68	457	1774	2.7798417887926106	1.2578904206178286e-10	3.089487214179407	4.859526669063288e-09	REACT:R-HSA-189200	Hexose transport	13.2	spinal vestibular nucleus
NUP37	95	68	457	1774	2.7798417887926106	1.2578904206178286e-10	3.089487214179407	4.859526669063288e-09	REACT:R-HSA-189200	Hexose transport	20.0	stria terminalis, bed nucleus
NUP37	95	68	457	1774	2.7798417887926106	1.2578904206178286e-10	3.089487214179407	4.859526669063288e-09	REACT:R-HSA-189200	Hexose transport	17.6	subcentral gyrus, S2
NUP37	95	68	457	1774	2.7798417887926106	1.2578904206178286e-10	3.089487214179407	4.859526669063288e-09	REACT:R-HSA-189200	Hexose transport	14.6	subcoeruleus area
NUP37	95	68	457	1774	2.7798417887926106	1.2578904206178286e-10	3.089487214179407	4.859526669063288e-09	REACT:R-HSA-189200	Hexose transport	16.4	subiculum
NUP37	95	68	457	1774	2.7798417887926106	1.2578904206178286e-10	3.089487214179407	4.859526669063288e-09	REACT:R-HSA-189200	Hexose transport	10.8	substantia nigra
NUP37	95	68	457	1774	2.7798417887926106	1.2578904206178286e-10	3.089487214179407	4.859526669063288e-09	REACT:R-HSA-189200	Hexose transport	13.0	subthalamic nucleus
NUP37	95	68	457	1774	2.7798417887926106	1.2578904206178286e-10	3.089487214179407	4.859526669063288e-09	REACT:R-HSA-189200	Hexose transport	13.3	superior colliculus
NUP37	95	68	457	1774	2.7798417887926106	1.2578904206178286e-10	3.089487214179407	4.859526669063288e-09	REACT:R-HSA-189200	Hexose transport	13.5	superior olive
NUP37	95	68	457	1774	2.7798417887926106	1.2578904206178286e-10	3.089487214179407	4.859526669063288e-09	REACT:R-HSA-189200	Hexose transport	16.2	superior parietal lobule
NUP37	95	68	457	1774	2.7798417887926106	1.2578904206178286e-10	3.089487214179407	4.859526669063288e-09	REACT:R-HSA-189200	Hexose transport	18.8	superior temporal gyrus
NUP37	95	68	457	1774	2.7798417887926106	1.2578904206178286e-10	3.089487214179407	4.859526669063288e-09	REACT:R-HSA-189200	Hexose transport	14.4	superior vestibular nucleus
NUP37	95	68	457	1774	2.7798417887926106	1.2578904206178286e-10	3.089487214179407	4.859526669063288e-09	REACT:R-HSA-189200	Hexose transport	14.5	supplementary motor cortex
NUP37	95	68	457	1774	2.7798417887926106	1.2578904206178286e-10	3.089487214179407	4.859526669063288e-09	REACT:R-HSA-189200	Hexose transport	17.9	supramarginal gyrus
NUP37	95	68	457	1774	2.7798417887926106	1.2578904206178286e-10	3.089487214179407	4.859526669063288e-09	REACT:R-HSA-189200	Hexose transport	18.7	supraoptic nucleus
NUP37	95	68	457	1774	2.7798417887926106	1.2578904206178286e-10	3.089487214179407	4.859526669063288e-09	REACT:R-HSA-189200	Hexose transport	14.1	temporal pole
NUP37	95	68	457	1774	2.7798417887926106	1.2578904206178286e-10	3.089487214179407	4.859526669063288e-09	REACT:R-HSA-189200	Hexose transport	17.0	temporal white matter
NUP37	95	68	457	1774	2.7798417887926106	1.2578904206178286e-10	3.089487214179407	4.859526669063288e-09	REACT:R-HSA-189200	Hexose transport	16.9	temporo-insular cortex, parainsular gyrus
NUP37	95	68	457	1774	2.7798417887926106	1.2578904206178286e-10	3.089487214179407	4.859526669063288e-09	REACT:R-HSA-189200	Hexose transport	18.2	temporo-occipital transitional zone
NUP37	95	68	457	1774	2.7798417887926106	1.2578904206178286e-10	3.089487214179407	4.859526669063288e-09	REACT:R-HSA-189200	Hexose transport	18.7	transversal temporal gyrus, anterior
NUP37	95	68	457	1774	2.7798417887926106	1.2578904206178286e-10	3.089487214179407	4.859526669063288e-09	REACT:R-HSA-189200	Hexose transport	19.4	transversal temporal gyrus, posterior
NUP37	95	68	457	1774	2.7798417887926106	1.2578904206178286e-10	3.089487214179407	4.859526669063288e-09	REACT:R-HSA-189200	Hexose transport	14.4	ventral medullary reticular nucleus
NUP37	95	68	457	1774	2.7798417887926106	1.2578904206178286e-10	3.089487214179407	4.859526669063288e-09	REACT:R-HSA-189200	Hexose transport	13.7	ventral periolivary nuclei
NUP37	95	68	457	1774	2.7798417887926106	1.2578904206178286e-10	3.089487214179407	4.859526669063288e-09	REACT:R-HSA-189200	Hexose transport	11.7	ventral posterolateral thalamic nucleus
NUP37	95	68	457	1774	2.7798417887926106	1.2578904206178286e-10	3.089487214179407	4.859526669063288e-09	REACT:R-HSA-189200	Hexose transport	11.5	ventral posteromedial thalamic nucleus
NUP37	95	68	457	1774	2.7798417887926106	1.2578904206178286e-10	3.089487214179407	4.859526669063288e-09	REACT:R-HSA-189200	Hexose transport	14.1	ventral tegmental area
NUP37	95	68	457	1774	2.7798417887926106	1.2578904206178286e-10	3.089487214179407	4.859526669063288e-09	REACT:R-HSA-189200	Hexose transport	11.6	ventral thalamic nuclei
NUP37	95	68	457	1774	2.7798417887926106	1.2578904206178286e-10	3.089487214179407	4.859526669063288e-09	REACT:R-HSA-189200	Hexose transport	13.8	ventrolateral medulla, A1-C1 cell groups
NUP37	95	68	457	1774	2.7798417887926106	1.2578904206178286e-10	3.089487214179407	4.859526669063288e-09	REACT:R-HSA-189200	Hexose transport	13.2	ventrolateral tegmental area, A5 NE cell group
NUP37	95	68	457	1774	2.7798417887926106	1.2578904206178286e-10	3.089487214179407	4.859526669063288e-09	REACT:R-HSA-189200	Hexose transport	19.3	ventromedial nucleus
NUP37	95	68	457	1774	2.7798417887926106	1.2578904206178286e-10	3.089487214179407	4.859526669063288e-09	REACT:R-HSA-189200	Hexose transport	23.9	vermis
NUP37	95	68	457	1774	2.7798417887926106	1.2578904206178286e-10	3.089487214179407	4.859526669063288e-09	REACT:R-HSA-189200	Hexose transport	13.2	zona incerta
NUP37	95	68	457	1774	2.7798417887926106	1.2578904206178286e-10	3.089487214179407	4.859526669063288e-09	REACT:R-HSA-162906	HIV Infection	10.2	amygdala
NUP37	95	68	457	1774	2.7798417887926106	1.2578904206178286e-10	3.089487214179407	4.859526669063288e-09	REACT:R-HSA-162906	HIV Infection	17.7	angular gyrus
NUP37	95	68	457	1774	2.7798417887926106	1.2578904206178286e-10	3.089487214179407	4.859526669063288e-09	REACT:R-HSA-162906	HIV Infection	15.1	angular gyrus (white matter)
NUP37	95	68	457	1774	2.7798417887926106	1.2578904206178286e-10	3.089487214179407	4.859526669063288e-09	REACT:R-HSA-162906	HIV Infection	13.6	anterior cingulate cortex, supragenual-dorsal
NUP37	95	68	457	1774	2.7798417887926106	1.2578904206178286e-10	3.089487214179407	4.859526669063288e-09	REACT:R-HSA-162906	HIV Infection	13.2	anterior cingulate cortex, supragenual-ventral
NUP37	95	68	457	1774	2.7798417887926106	1.2578904206178286e-10	3.089487214179407	4.859526669063288e-09	REACT:R-HSA-162906	HIV Infection	14.6	anterior cochlear nucleus, ventral
NUP37	95	68	457	1774	2.7798417887926106	1.2578904206178286e-10	3.089487214179407	4.859526669063288e-09	REACT:R-HSA-162906	HIV Infection	16.1	anterior funiculus (white matter)
NUP37	95	68	457	1774	2.7798417887926106	1.2578904206178286e-10	3.089487214179407	4.859526669063288e-09	REACT:R-HSA-162906	HIV Infection	18.4	anterior insular cortex, dorsal
NUP37	95	68	457	1774	2.7798417887926106	1.2578904206178286e-10	3.089487214179407	4.859526669063288e-09	REACT:R-HSA-162906	HIV Infection	18.6	anterior insular cortex, ventral
NUP37	95	68	457	1774	2.7798417887926106	1.2578904206178286e-10	3.089487214179407	4.859526669063288e-09	REACT:R-HSA-162906	HIV Infection	10.8	anterior thalamic nucleus, ventral
NUP37	95	68	457	1774	2.7798417887926106	1.2578904206178286e-10	3.089487214179407	4.859526669063288e-09	REACT:R-HSA-162906	HIV Infection	16.6	arcuate nucleus
NUP37	95	68	457	1774	2.7798417887926106	1.2578904206178286e-10	3.089487214179407	4.859526669063288e-09	REACT:R-HSA-162906	HIV Infection	16.6	area parastriata, inferior
NUP37	95	68	457	1774	2.7798417887926106	1.2578904206178286e-10	3.089487214179407	4.859526669063288e-09	REACT:R-HSA-162906	HIV Infection	16.1	area parastriata, parietal
NUP37	95	68	457	1774	2.7798417887926106	1.2578904206178286e-10	3.089487214179407	4.859526669063288e-09	REACT:R-HSA-162906	HIV Infection	12.1	area parastriata, superior
NUP37	95	68	457	1774	2.7798417887926106	1.2578904206178286e-10	3.089487214179407	4.859526669063288e-09	REACT:R-HSA-162906	HIV Infection	16.7	area parastriata, temporal
NUP37	95	68	457	1774	2.7798417887926106	1.2578904206178286e-10	3.089487214179407	4.859526669063288e-09	REACT:R-HSA-162906	HIV Infection	11.7	area postrema
NUP37	95	68	457	1774	2.7798417887926106	1.2578904206178286e-10	3.089487214179407	4.859526669063288e-09	REACT:R-HSA-162906	HIV Infection	17.8	area striata
NUP37	95	68	457	1774	2.7798417887926106	1.2578904206178286e-10	3.089487214179407	4.859526669063288e-09	REACT:R-HSA-162906	HIV Infection	21.1	area striata (white matter)
NUP37	95	68	457	1774	2.7798417887926106	1.2578904206178286e-10	3.089487214179407	4.859526669063288e-09	REACT:R-HSA-162906	HIV Infection	12.1	basal amygdala
NUP37	95	68	457	1774	2.7798417887926106	1.2578904206178286e-10	3.089487214179407	4.859526669063288e-09	REACT:R-HSA-162906	HIV Infection	16.0	caudate nucleus
NUP37	95	68	457	1774	2.7798417887926106	1.2578904206178286e-10	3.089487214179407	4.859526669063288e-09	REACT:R-HSA-162906	HIV Infection	11.5	central amygdala
NUP37	95	68	457	1774	2.7798417887926106	1.2578904206178286e-10	3.089487214179407	4.859526669063288e-09	REACT:R-HSA-162906	HIV Infection	17.6	centromedial thalamic nucleus
NUP37	95	68	457	1774	2.7798417887926106	1.2578904206178286e-10	3.089487214179407	4.859526669063288e-09	REACT:R-HSA-162906	HIV Infection	22.2	cerebellar cortex
NUP37	95	68	457	1774	2.7798417887926106	1.2578904206178286e-10	3.089487214179407	4.859526669063288e-09	REACT:R-HSA-162906	HIV Infection	13.5	cerebellar nuclei
NUP37	95	68	457	1774	2.7798417887926106	1.2578904206178286e-10	3.089487214179407	4.859526669063288e-09	REACT:R-HSA-162906	HIV Infection	15.9	cerebellar white matter
NUP37	95	68	457	1774	2.7798417887926106	1.2578904206178286e-10	3.089487214179407	4.859526669063288e-09	REACT:R-HSA-162906	HIV Infection	15.4	cervical spinal cord, central gray
NUP37	95	68	457	1774	2.7798417887926106	1.2578904206178286e-10	3.089487214179407	4.859526669063288e-09	REACT:R-HSA-162906	HIV Infection	11.8	cervical spinal cord, dorsal horn
NUP37	95	68	457	1774	2.7798417887926106	1.2578904206178286e-10	3.089487214179407	4.859526669063288e-09	REACT:R-HSA-162906	HIV Infection	9.3	cervical spinal cord, ventral horn
NUP37	95	68	457	1774	2.7798417887926106	1.2578904206178286e-10	3.089487214179407	4.859526669063288e-09	REACT:R-HSA-162906	HIV Infection	8.8	choroid plexus
NUP37	95	68	457	1774	2.7798417887926106	1.2578904206178286e-10	3.089487214179407	4.859526669063288e-09	REACT:R-HSA-162906	HIV Infection	16.7	claustrum
NUP37	95	68	457	1774	2.7798417887926106	1.2578904206178286e-10	3.089487214179407	4.859526669063288e-09	REACT:R-HSA-162906	HIV Infection	17.9	corpus callosum, genu (white matter)
NUP37	95	68	457	1774	2.7798417887926106	1.2578904206178286e-10	3.089487214179407	4.859526669063288e-09	REACT:R-HSA-162906	HIV Infection	20.0	corpus callosum, splenium (white matter)
NUP37	95	68	457	1774	2.7798417887926106	1.2578904206178286e-10	3.089487214179407	4.859526669063288e-09	REACT:R-HSA-162906	HIV Infection	13.6	corticomedial amygdala
NUP37	95	68	457	1774	2.7798417887926106	1.2578904206178286e-10	3.089487214179407	4.859526669063288e-09	REACT:R-HSA-162906	HIV Infection	12.6	cuneiform nucleus
NUP37	95	68	457	1774	2.7798417887926106	1.2578904206178286e-10	3.089487214179407	4.859526669063288e-09	REACT:R-HSA-162906	HIV Infection	15.2	dentate gyrus
NUP37	95	68	457	1774	2.7798417887926106	1.2578904206178286e-10	3.089487214179407	4.859526669063288e-09	REACT:R-HSA-162906	HIV Infection	11.4	dorsal cochlear nucleus
NUP37	95	68	457	1774	2.7798417887926106	1.2578904206178286e-10	3.089487214179407	4.859526669063288e-09	REACT:R-HSA-162906	HIV Infection	13.1	dorsal funiculus (white matter)
NUP37	95	68	457	1774	2.7798417887926106	1.2578904206178286e-10	3.089487214179407	4.859526669063288e-09	REACT:R-HSA-162906	HIV Infection	13.7	dorsal medullary reticular nucleus
NUP37	95	68	457	1774	2.7798417887926106	1.2578904206178286e-10	3.089487214179407	4.859526669063288e-09	REACT:R-HSA-162906	HIV Infection	11.5	dorsal motor vagal complex
NUP37	95	68	457	1774	2.7798417887926106	1.2578904206178286e-10	3.089487214179407	4.859526669063288e-09	REACT:R-HSA-162906	HIV Infection	17.3	dorsal raphe nucleus
NUP37	95	68	457	1774	2.7798417887926106	1.2578904206178286e-10	3.089487214179407	4.859526669063288e-09	REACT:R-HSA-162906	HIV Infection	11.2	dorsal tegmental nucleus
NUP37	95	68	457	1774	2.7798417887926106	1.2578904206178286e-10	3.089487214179407	4.859526669063288e-09	REACT:R-HSA-162906	HIV Infection	15.1	dorsolateral tegmental area
NUP37	95	68	457	1774	2.7798417887926106	1.2578904206178286e-10	3.089487214179407	4.859526669063288e-09	REACT:R-HSA-162906	HIV Infection	17.5	dorsomedial nucleus
NUP37	95	68	457	1774	2.7798417887926106	1.2578904206178286e-10	3.089487214179407	4.859526669063288e-09	REACT:R-HSA-162906	HIV Infection	14.3	entorhinal gyrus
NUP37	95	68	457	1774	2.7798417887926106	1.2578904206178286e-10	3.089487214179407	4.859526669063288e-09	REACT:R-HSA-162906	HIV Infection	24.1	flocculonodular lobe
NUP37	95	68	457	1774	2.7798417887926106	1.2578904206178286e-10	3.089487214179407	4.859526669063288e-09	REACT:R-HSA-162906	HIV Infection	16.6	frontal eye field
NUP37	95	68	457	1774	2.7798417887926106	1.2578904206178286e-10	3.089487214179407	4.859526669063288e-09	REACT:R-HSA-162906	HIV Infection	20.4	frontal operculum
NUP37	95	68	457	1774	2.7798417887926106	1.2578904206178286e-10	3.089487214179407	4.859526669063288e-09	REACT:R-HSA-162906	HIV Infection	17.3	fusiform gyrus
NUP37	95	68	457	1774	2.7798417887926106	1.2578904206178286e-10	3.089487214179407	4.859526669063288e-09	REACT:R-HSA-162906	HIV Infection	12.6	gigantocellular reticular nuclei, medullary
NUP37	95	68	457	1774	2.7798417887926106	1.2578904206178286e-10	3.089487214179407	4.859526669063288e-09	REACT:R-HSA-162906	HIV Infection	13.8	gigantocellular reticular nuclei, pars
NUP37	95	68	457	1774	2.7798417887926106	1.2578904206178286e-10	3.089487214179407	4.859526669063288e-09	REACT:R-HSA-162906	HIV Infection	14.0	globus pallidus, externus
NUP37	95	68	457	1774	2.7798417887926106	1.2578904206178286e-10	3.089487214179407	4.859526669063288e-09	REACT:R-HSA-162906	HIV Infection	14.9	globus pallidus, internus
NUP37	95	68	457	1774	2.7798417887926106	1.2578904206178286e-10	3.089487214179407	4.859526669063288e-09	REACT:R-HSA-162906	HIV Infection	13.2	habenula
NUP37	95	68	457	1774	2.7798417887926106	1.2578904206178286e-10	3.089487214179407	4.859526669063288e-09	REACT:R-HSA-162906	HIV Infection	14.8	hippocampus
NUP37	95	68	457	1774	2.7798417887926106	1.2578904206178286e-10	3.089487214179407	4.859526669063288e-09	REACT:R-HSA-162906	HIV Infection	18.6	hippocampus, CA1
NUP37	95	68	457	1774	2.7798417887926106	1.2578904206178286e-10	3.089487214179407	4.859526669063288e-09	REACT:R-HSA-162906	HIV Infection	17.7	hippocampus, CA2
NUP37	95	68	457	1774	2.7798417887926106	1.2578904206178286e-10	3.089487214179407	4.859526669063288e-09	REACT:R-HSA-162906	HIV Infection	15.5	hippocampus, CA3
NUP37	95	68	457	1774	2.7798417887926106	1.2578904206178286e-10	3.089487214179407	4.859526669063288e-09	REACT:R-HSA-162906	HIV Infection	15.9	inferior colliculus
NUP37	95	68	457	1774	2.7798417887926106	1.2578904206178286e-10	3.089487214179407	4.859526669063288e-09	REACT:R-HSA-162906	HIV Infection	15.9	inferior frontal gyrus, opercular
NUP37	95	68	457	1774	2.7798417887926106	1.2578904206178286e-10	3.089487214179407	4.859526669063288e-09	REACT:R-HSA-162906	HIV Infection	12.5	inferior olive
NUP37	95	68	457	1774	2.7798417887926106	1.2578904206178286e-10	3.089487214179407	4.859526669063288e-09	REACT:R-HSA-162906	HIV Infection	15.4	inferior parietal lobule
NUP37	95	68	457	1774	2.7798417887926106	1.2578904206178286e-10	3.089487214179407	4.859526669063288e-09	REACT:R-HSA-162906	HIV Infection	18.0	inferior temporal gyrus
NUP37	95	68	457	1774	2.7798417887926106	1.2578904206178286e-10	3.089487214179407	4.859526669063288e-09	REACT:R-HSA-162906	HIV Infection	15.9	intraparietal deep sulcus
NUP37	95	68	457	1774	2.7798417887926106	1.2578904206178286e-10	3.089487214179407	4.859526669063288e-09	REACT:R-HSA-162906	HIV Infection	13.6	Kolliker-Fuse nucleus
NUP37	95	68	457	1774	2.7798417887926106	1.2578904206178286e-10	3.089487214179407	4.859526669063288e-09	REACT:R-HSA-162906	HIV Infection	10.6	lateral amygdala
NUP37	95	68	457	1774	2.7798417887926106	1.2578904206178286e-10	3.089487214179407	4.859526669063288e-09	REACT:R-HSA-162906	HIV Infection	12.9	lateral funiculus (white matter)
NUP37	95	68	457	1774	2.7798417887926106	1.2578904206178286e-10	3.089487214179407	4.859526669063288e-09	REACT:R-HSA-162906	HIV Infection	10.9	lateral geniculate body
NUP37	95	68	457	1774	2.7798417887926106	1.2578904206178286e-10	3.089487214179407	4.859526669063288e-09	REACT:R-HSA-162906	HIV Infection	14.1	lateral hypothalamic area
NUP37	95	68	457	1774	2.7798417887926106	1.2578904206178286e-10	3.089487214179407	4.859526669063288e-09	REACT:R-HSA-162906	HIV Infection	14.3	lateral lemniscal nuclei
NUP37	95	68	457	1774	2.7798417887926106	1.2578904206178286e-10	3.089487214179407	4.859526669063288e-09	REACT:R-HSA-162906	HIV Infection	13.9	lateral medullary reticular nucleus
NUP37	95	68	457	1774	2.7798417887926106	1.2578904206178286e-10	3.089487214179407	4.859526669063288e-09	REACT:R-HSA-162906	HIV Infection	16.7	lateral parabrachial nucleus
NUP37	95	68	457	1774	2.7798417887926106	1.2578904206178286e-10	3.089487214179407	4.859526669063288e-09	REACT:R-HSA-162906	HIV Infection	10.0	lateral thalamic nuclei
NUP37	95	68	457	1774	2.7798417887926106	1.2578904206178286e-10	3.089487214179407	4.859526669063288e-09	REACT:R-HSA-162906	HIV Infection	11.2	lateral vestibular nucleus
NUP37	95	68	457	1774	2.7798417887926106	1.2578904206178286e-10	3.089487214179407	4.859526669063288e-09	REACT:R-HSA-162906	HIV Infection	17.9	lingual gyrus
NUP37	95	68	457	1774	2.7798417887926106	1.2578904206178286e-10	3.089487214179407	4.859526669063288e-09	REACT:R-HSA-162906	HIV Infection	12.7	locus coeruleus
NUP37	95	68	457	1774	2.7798417887926106	1.2578904206178286e-10	3.089487214179407	4.859526669063288e-09	REACT:R-HSA-162906	HIV Infection	13.1	mammillary body
NUP37	95	68	457	1774	2.7798417887926106	1.2578904206178286e-10	3.089487214179407	4.859526669063288e-09	REACT:R-HSA-162906	HIV Infection	10.4	medial dorsal thalamic nucleus
NUP37	95	68	457	1774	2.7798417887926106	1.2578904206178286e-10	3.089487214179407	4.859526669063288e-09	REACT:R-HSA-162906	HIV Infection	9.6	medial geniculate body
NUP37	95	68	457	1774	2.7798417887926106	1.2578904206178286e-10	3.089487214179407	4.859526669063288e-09	REACT:R-HSA-162906	HIV Infection	15.8	medial olivary nucleus
NUP37	95	68	457	1774	2.7798417887926106	1.2578904206178286e-10	3.089487214179407	4.859526669063288e-09	REACT:R-HSA-162906	HIV Infection	14.3	medial parabrachial nucleus
NUP37	95	68	457	1774	2.7798417887926106	1.2578904206178286e-10	3.089487214179407	4.859526669063288e-09	REACT:R-HSA-162906	HIV Infection	14.2	medial periolivary nuclei
NUP37	95	68	457	1774	2.7798417887926106	1.2578904206178286e-10	3.089487214179407	4.859526669063288e-09	REACT:R-HSA-162906	HIV Infection	12.6	medial vestibular nucleus
NUP37	95	68	457	1774	2.7798417887926106	1.2578904206178286e-10	3.089487214179407	4.859526669063288e-09	REACT:R-HSA-162906	HIV Infection	13.4	median raphe nucleus
NUP37	95	68	457	1774	2.7798417887926106	1.2578904206178286e-10	3.089487214179407	4.859526669063288e-09	REACT:R-HSA-162906	HIV Infection	14.9	middle cingulate cortex
NUP37	95	68	457	1774	2.7798417887926106	1.2578904206178286e-10	3.089487214179407	4.859526669063288e-09	REACT:R-HSA-162906	HIV Infection	18.0	middle temporal gyrus
NUP37	95	68	457	1774	2.7798417887926106	1.2578904206178286e-10	3.089487214179407	4.859526669063288e-09	REACT:R-HSA-162906	HIV Infection	11.9	motor facial nucleus
NUP37	95	68	457	1774	2.7798417887926106	1.2578904206178286e-10	3.089487214179407	4.859526669063288e-09	REACT:R-HSA-162906	HIV Infection	14.2	motor hypoglossal nucleus
NUP37	95	68	457	1774	2.7798417887926106	1.2578904206178286e-10	3.089487214179407	4.859526669063288e-09	REACT:R-HSA-162906	HIV Infection	12.9	motor trigeminal nucleus
NUP37	95	68	457	1774	2.7798417887926106	1.2578904206178286e-10	3.089487214179407	4.859526669063288e-09	REACT:R-HSA-162906	HIV Infection	13.5	nuclei of the trapezoid body
NUP37	95	68	457	1774	2.7798417887926106	1.2578904206178286e-10	3.089487214179407	4.859526669063288e-09	REACT:R-HSA-162906	HIV Infection	18.1	nucleus accumbens
NUP37	95	68	457	1774	2.7798417887926106	1.2578904206178286e-10	3.089487214179407	4.859526669063288e-09	REACT:R-HSA-162906	HIV Infection	12.4	nucleus ambiguus
NUP37	95	68	457	1774	2.7798417887926106	1.2578904206178286e-10	3.089487214179407	4.859526669063288e-09	REACT:R-HSA-162906	HIV Infection	12.6	nucleus basalis of Meynert
NUP37	95	68	457	1774	2.7798417887926106	1.2578904206178286e-10	3.089487214179407	4.859526669063288e-09	REACT:R-HSA-162906	HIV Infection	11.7	nucleus cuneatus
NUP37	95	68	457	1774	2.7798417887926106	1.2578904206178286e-10	3.089487214179407	4.859526669063288e-09	REACT:R-HSA-162906	HIV Infection	11.7	nucleus gracilis
NUP37	95	68	457	1774	2.7798417887926106	1.2578904206178286e-10	3.089487214179407	4.859526669063288e-09	REACT:R-HSA-162906	HIV Infection	22.0	nucleus of the diagonal band
NUP37	95	68	457	1774	2.7798417887926106	1.2578904206178286e-10	3.089487214179407	4.859526669063288e-09	REACT:R-HSA-162906	HIV Infection	11.6	nucleus raphe magnus
NUP37	95	68	457	1774	2.7798417887926106	1.2578904206178286e-10	3.089487214179407	4.859526669063288e-09	REACT:R-HSA-162906	HIV Infection	15.9	nucleus raphe obscurus
NUP37	95	68	457	1774	2.7798417887926106	1.2578904206178286e-10	3.089487214179407	4.859526669063288e-09	REACT:R-HSA-162906	HIV Infection	13.5	nucleus raphe pallidus
NUP37	95	68	457	1774	2.7798417887926106	1.2578904206178286e-10	3.089487214179407	4.859526669063288e-09	REACT:R-HSA-162906	HIV Infection	14.3	nucleus reuniens
NUP37	95	68	457	1774	2.7798417887926106	1.2578904206178286e-10	3.089487214179407	4.859526669063288e-09	REACT:R-HSA-162906	HIV Infection	14.6	nucleus rhomboideus
NUP37	95	68	457	1774	2.7798417887926106	1.2578904206178286e-10	3.089487214179407	4.859526669063288e-09	REACT:R-HSA-162906	HIV Infection	16.2	nucleus tractus solitarii
NUP37	95	68	457	1774	2.7798417887926106	1.2578904206178286e-10	3.089487214179407	4.859526669063288e-09	REACT:R-HSA-162906	HIV Infection	17.1	occipital cortex
NUP37	95	68	457	1774	2.7798417887926106	1.2578904206178286e-10	3.089487214179407	4.859526669063288e-09	REACT:R-HSA-162906	HIV Infection	15.7	occipital cortex (white matter)
NUP37	95	68	457	1774	2.7798417887926106	1.2578904206178286e-10	3.089487214179407	4.859526669063288e-09	REACT:R-HSA-162906	HIV Infection	18.7	olfactory area
NUP37	95	68	457	1774	2.7798417887926106	1.2578904206178286e-10	3.089487214179407	4.859526669063288e-09	REACT:R-HSA-162906	HIV Infection	16.4	olfactory tubercle
NUP37	95	68	457	1774	2.7798417887926106	1.2578904206178286e-10	3.089487214179407	4.859526669063288e-09	REACT:R-HSA-162906	HIV Infection	18.4	orbitofrontal gyrus, anterior
NUP37	95	68	457	1774	2.7798417887926106	1.2578904206178286e-10	3.089487214179407	4.859526669063288e-09	REACT:R-HSA-162906	HIV Infection	15.7	paracentral lobule, anterior
NUP37	95	68	457	1774	2.7798417887926106	1.2578904206178286e-10	3.089487214179407	4.859526669063288e-09	REACT:R-HSA-162906	HIV Infection	13.7	paracentral lobule, posterior
NUP37	95	68	457	1774	2.7798417887926106	1.2578904206178286e-10	3.089487214179407	4.859526669063288e-09	REACT:R-HSA-162906	HIV Infection	15.5	parahippocampal cortex
NUP37	95	68	457	1774	2.7798417887926106	1.2578904206178286e-10	3.089487214179407	4.859526669063288e-09	REACT:R-HSA-162906	HIV Infection	20.1	parahippocampal cortex (white matter)
NUP37	95	68	457	1774	2.7798417887926106	1.2578904206178286e-10	3.089487214179407	4.859526669063288e-09	REACT:R-HSA-162906	HIV Infection	14.1	paramedian reticular nucleus
NUP37	95	68	457	1774	2.7798417887926106	1.2578904206178286e-10	3.089487214179407	4.859526669063288e-09	REACT:R-HSA-162906	HIV Infection	17.9	paraventricular nucleus
NUP37	95	68	457	1774	2.7798417887926106	1.2578904206178286e-10	3.089487214179407	4.859526669063288e-09	REACT:R-HSA-162906	HIV Infection	15.1	parietal operculum
NUP37	95	68	457	1774	2.7798417887926106	1.2578904206178286e-10	3.089487214179407	4.859526669063288e-09	REACT:R-HSA-162906	HIV Infection	18.7	parieto-insular cortex
NUP37	95	68	457	1774	2.7798417887926106	1.2578904206178286e-10	3.089487214179407	4.859526669063288e-09	REACT:R-HSA-162906	HIV Infection	14.0	parieto-occipital transitional area
NUP37	95	68	457	1774	2.7798417887926106	1.2578904206178286e-10	3.089487214179407	4.859526669063288e-09	REACT:R-HSA-162906	HIV Infection	16.9	parieto-temporal junction (white matter)
NUP37	95	68	457	1774	2.7798417887926106	1.2578904206178286e-10	3.089487214179407	4.859526669063288e-09	REACT:R-HSA-162906	HIV Infection	12.8	parvicellular reticular nuclei
NUP37	95	68	457	1774	2.7798417887926106	1.2578904206178286e-10	3.089487214179407	4.859526669063288e-09	REACT:R-HSA-162906	HIV Infection	14.4	parvicellular reticular nuclei, medullary
NUP37	95	68	457	1774	2.7798417887926106	1.2578904206178286e-10	3.089487214179407	4.859526669063288e-09	REACT:R-HSA-162906	HIV Infection	14.8	pedunculopontine tegmental nucleus
NUP37	95	68	457	1774	2.7798417887926106	1.2578904206178286e-10	3.089487214179407	4.859526669063288e-09	REACT:R-HSA-162906	HIV Infection	11.3	periaquaductal grey, anterior
NUP37	95	68	457	1774	2.7798417887926106	1.2578904206178286e-10	3.089487214179407	4.859526669063288e-09	REACT:R-HSA-162906	HIV Infection	16.2	periaquaductal grey, dorsal
NUP37	95	68	457	1774	2.7798417887926106	1.2578904206178286e-10	3.089487214179407	4.859526669063288e-09	REACT:R-HSA-162906	HIV Infection	16.2	periaquaductal grey, lateral
NUP37	95	68	457	1774	2.7798417887926106	1.2578904206178286e-10	3.089487214179407	4.859526669063288e-09	REACT:R-HSA-162906	HIV Infection	20.4	perirhinal gyrus
NUP37	95	68	457	1774	2.7798417887926106	1.2578904206178286e-10	3.089487214179407	4.859526669063288e-09	REACT:R-HSA-162906	HIV Infection	13.2	peritrigeminal nucleus
NUP37	95	68	457	1774	2.7798417887926106	1.2578904206178286e-10	3.089487214179407	4.859526669063288e-09	REACT:R-HSA-162906	HIV Infection	14.5	piriform cortex
NUP37	95	68	457	1774	2.7798417887926106	1.2578904206178286e-10	3.089487214179407	4.859526669063288e-09	REACT:R-HSA-162906	HIV Infection	13.1	pontine nuclei
NUP37	95	68	457	1774	2.7798417887926106	1.2578904206178286e-10	3.089487214179407	4.859526669063288e-09	REACT:R-HSA-162906	HIV Infection	17.0	pontine raphe nucleus
NUP37	95	68	457	1774	2.7798417887926106	1.2578904206178286e-10	3.089487214179407	4.859526669063288e-09	REACT:R-HSA-162906	HIV Infection	11.6	postcentral gyrus
NUP37	95	68	457	1774	2.7798417887926106	1.2578904206178286e-10	3.089487214179407	4.859526669063288e-09	REACT:R-HSA-162906	HIV Infection	16.4	postcentral gyrus, dorsal
NUP37	95	68	457	1774	2.7798417887926106	1.2578904206178286e-10	3.089487214179407	4.859526669063288e-09	REACT:R-HSA-162906	HIV Infection	16.1	postcentral gyrus, middle
NUP37	95	68	457	1774	2.7798417887926106	1.2578904206178286e-10	3.089487214179407	4.859526669063288e-09	REACT:R-HSA-162906	HIV Infection	17.3	postcentral gyrus, ventral
NUP37	95	68	457	1774	2.7798417887926106	1.2578904206178286e-10	3.089487214179407	4.859526669063288e-09	REACT:R-HSA-162906	HIV Infection	11.0	posterior cingulate cortex
NUP37	95	68	457	1774	2.7798417887926106	1.2578904206178286e-10	3.089487214179407	4.859526669063288e-09	REACT:R-HSA-162906	HIV Infection	13.2	posterior cingulate cortex, dorsal
NUP37	95	68	457	1774	2.7798417887926106	1.2578904206178286e-10	3.089487214179407	4.859526669063288e-09	REACT:R-HSA-162906	HIV Infection	16.3	posterior cingulate cortex, ventral
NUP37	95	68	457	1774	2.7798417887926106	1.2578904206178286e-10	3.089487214179407	4.859526669063288e-09	REACT:R-HSA-162906	HIV Infection	20.0	posterior insular cortex
NUP37	95	68	457	1774	2.7798417887926106	1.2578904206178286e-10	3.089487214179407	4.859526669063288e-09	REACT:R-HSA-162906	HIV Infection	7.1	posterior thalamic nucleus
NUP37	95	68	457	1774	2.7798417887926106	1.2578904206178286e-10	3.089487214179407	4.859526669063288e-09	REACT:R-HSA-162906	HIV Infection	16.4	posteroventral cochlear nucleus
NUP37	95	68	457	1774	2.7798417887926106	1.2578904206178286e-10	3.089487214179407	4.859526669063288e-09	REACT:R-HSA-162906	HIV Infection	14.3	precentral gyrus
NUP37	95	68	457	1774	2.7798417887926106	1.2578904206178286e-10	3.089487214179407	4.859526669063288e-09	REACT:R-HSA-162906	HIV Infection	13.2	precentral gyrus, dorsal
NUP37	95	68	457	1774	2.7798417887926106	1.2578904206178286e-10	3.089487214179407	4.859526669063288e-09	REACT:R-HSA-162906	HIV Infection	16.6	precentral gyrus, middle
NUP37	95	68	457	1774	2.7798417887926106	1.2578904206178286e-10	3.089487214179407	4.859526669063288e-09	REACT:R-HSA-162906	HIV Infection	15.3	precentral gyrus, ventral
NUP37	95	68	457	1774	2.7798417887926106	1.2578904206178286e-10	3.089487214179407	4.859526669063288e-09	REACT:R-HSA-162906	HIV Infection	15.7	precuneus
NUP37	95	68	457	1774	2.7798417887926106	1.2578904206178286e-10	3.089487214179407	4.859526669063288e-09	REACT:R-HSA-162906	HIV Infection	16.1	premotor cortex, dorsal
NUP37	95	68	457	1774	2.7798417887926106	1.2578904206178286e-10	3.089487214179407	4.859526669063288e-09	REACT:R-HSA-162906	HIV Infection	17.9	premotor cortex, ventral
NUP37	95	68	457	1774	2.7798417887926106	1.2578904206178286e-10	3.089487214179407	4.859526669063288e-09	REACT:R-HSA-162906	HIV Infection	16.9	preoptic area
NUP37	95	68	457	1774	2.7798417887926106	1.2578904206178286e-10	3.089487214179407	4.859526669063288e-09	REACT:R-HSA-162906	HIV Infection	13.4	prepositus hypoglossal nucleus
NUP37	95	68	457	1774	2.7798417887926106	1.2578904206178286e-10	3.089487214179407	4.859526669063288e-09	REACT:R-HSA-162906	HIV Infection	12.6	pretectal area
NUP37	95	68	457	1774	2.7798417887926106	1.2578904206178286e-10	3.089487214179407	4.859526669063288e-09	REACT:R-HSA-162906	HIV Infection	14.1	principal sensory trigeminal nucleus
NUP37	95	68	457	1774	2.7798417887926106	1.2578904206178286e-10	3.089487214179407	4.859526669063288e-09	REACT:R-HSA-162906	HIV Infection	11.2	pulvinar
NUP37	95	68	457	1774	2.7798417887926106	1.2578904206178286e-10	3.089487214179407	4.859526669063288e-09	REACT:R-HSA-162906	HIV Infection	16.3	putamen
NUP37	95	68	457	1774	2.7798417887926106	1.2578904206178286e-10	3.089487214179407	4.859526669063288e-09	REACT:R-HSA-162906	HIV Infection	12.1	red nucleus
NUP37	95	68	457	1774	2.7798417887926106	1.2578904206178286e-10	3.089487214179407	4.859526669063288e-09	REACT:R-HSA-162906	HIV Infection	12.4	reticular pontine nucleus, caudal
NUP37	95	68	457	1774	2.7798417887926106	1.2578904206178286e-10	3.089487214179407	4.859526669063288e-09	REACT:R-HSA-162906	HIV Infection	14.1	reticular pontine nucleus, oral
NUP37	95	68	457	1774	2.7798417887926106	1.2578904206178286e-10	3.089487214179407	4.859526669063288e-09	REACT:R-HSA-162906	HIV Infection	9.9	reticulotegmental nucleus
NUP37	95	68	457	1774	2.7798417887926106	1.2578904206178286e-10	3.089487214179407	4.859526669063288e-09	REACT:R-HSA-162906	HIV Infection	13.1	retrosplenial cortex
NUP37	95	68	457	1774	2.7798417887926106	1.2578904206178286e-10	3.089487214179407	4.859526669063288e-09	REACT:R-HSA-162906	HIV Infection	20.5	septal nuclei
NUP37	95	68	457	1774	2.7798417887926106	1.2578904206178286e-10	3.089487214179407	4.859526669063288e-09	REACT:R-HSA-162906	HIV Infection	12.8	somatomor cortex, precentral gyrus (white matter)
NUP37	95	68	457	1774	2.7798417887926106	1.2578904206178286e-10	3.089487214179407	4.859526669063288e-09	REACT:R-HSA-162906	HIV Infection	15.6	somatosensory cortex, postcentral gyrus, ventral (white matter)
NUP37	95	68	457	1774	2.7798417887926106	1.2578904206178286e-10	3.089487214179407	4.859526669063288e-09	REACT:R-HSA-162906	HIV Infection	10.8	spinal trigeminal nucleus, caudal
NUP37	95	68	457	1774	2.7798417887926106	1.2578904206178286e-10	3.089487214179407	4.859526669063288e-09	REACT:R-HSA-162906	HIV Infection	14.0	spinal trigeminal nucleus, interpolar
NUP37	95	68	457	1774	2.7798417887926106	1.2578904206178286e-10	3.089487214179407	4.859526669063288e-09	REACT:R-HSA-162906	HIV Infection	14.2	spinal trigeminal nucleus, oral
NUP37	95	68	457	1774	2.7798417887926106	1.2578904206178286e-10	3.089487214179407	4.859526669063288e-09	REACT:R-HSA-162906	HIV Infection	13.2	spinal vestibular nucleus
NUP37	95	68	457	1774	2.7798417887926106	1.2578904206178286e-10	3.089487214179407	4.859526669063288e-09	REACT:R-HSA-162906	HIV Infection	20.0	stria terminalis, bed nucleus
NUP37	95	68	457	1774	2.7798417887926106	1.2578904206178286e-10	3.089487214179407	4.859526669063288e-09	REACT:R-HSA-162906	HIV Infection	17.6	subcentral gyrus, S2
NUP37	95	68	457	1774	2.7798417887926106	1.2578904206178286e-10	3.089487214179407	4.859526669063288e-09	REACT:R-HSA-162906	HIV Infection	14.6	subcoeruleus area
NUP37	95	68	457	1774	2.7798417887926106	1.2578904206178286e-10	3.089487214179407	4.859526669063288e-09	REACT:R-HSA-162906	HIV Infection	16.4	subiculum
NUP37	95	68	457	1774	2.7798417887926106	1.2578904206178286e-10	3.089487214179407	4.859526669063288e-09	REACT:R-HSA-162906	HIV Infection	10.8	substantia nigra
NUP37	95	68	457	1774	2.7798417887926106	1.2578904206178286e-10	3.089487214179407	4.859526669063288e-09	REACT:R-HSA-162906	HIV Infection	13.0	subthalamic nucleus
NUP37	95	68	457	1774	2.7798417887926106	1.2578904206178286e-10	3.089487214179407	4.859526669063288e-09	REACT:R-HSA-162906	HIV Infection	13.3	superior colliculus
NUP37	95	68	457	1774	2.7798417887926106	1.2578904206178286e-10	3.089487214179407	4.859526669063288e-09	REACT:R-HSA-162906	HIV Infection	13.5	superior olive
NUP37	95	68	457	1774	2.7798417887926106	1.2578904206178286e-10	3.089487214179407	4.859526669063288e-09	REACT:R-HSA-162906	HIV Infection	16.2	superior parietal lobule
NUP37	95	68	457	1774	2.7798417887926106	1.2578904206178286e-10	3.089487214179407	4.859526669063288e-09	REACT:R-HSA-162906	HIV Infection	18.8	superior temporal gyrus
NUP37	95	68	457	1774	2.7798417887926106	1.2578904206178286e-10	3.089487214179407	4.859526669063288e-09	REACT:R-HSA-162906	HIV Infection	14.4	superior vestibular nucleus
NUP37	95	68	457	1774	2.7798417887926106	1.2578904206178286e-10	3.089487214179407	4.859526669063288e-09	REACT:R-HSA-162906	HIV Infection	14.5	supplementary motor cortex
NUP37	95	68	457	1774	2.7798417887926106	1.2578904206178286e-10	3.089487214179407	4.859526669063288e-09	REACT:R-HSA-162906	HIV Infection	17.9	supramarginal gyrus
NUP37	95	68	457	1774	2.7798417887926106	1.2578904206178286e-10	3.089487214179407	4.859526669063288e-09	REACT:R-HSA-162906	HIV Infection	18.7	supraoptic nucleus
NUP37	95	68	457	1774	2.7798417887926106	1.2578904206178286e-10	3.089487214179407	4.859526669063288e-09	REACT:R-HSA-162906	HIV Infection	14.1	temporal pole
NUP37	95	68	457	1774	2.7798417887926106	1.2578904206178286e-10	3.089487214179407	4.859526669063288e-09	REACT:R-HSA-162906	HIV Infection	17.0	temporal white matter
NUP37	95	68	457	1774	2.7798417887926106	1.2578904206178286e-10	3.089487214179407	4.859526669063288e-09	REACT:R-HSA-162906	HIV Infection	16.9	temporo-insular cortex, parainsular gyrus
NUP37	95	68	457	1774	2.7798417887926106	1.2578904206178286e-10	3.089487214179407	4.859526669063288e-09	REACT:R-HSA-162906	HIV Infection	18.2	temporo-occipital transitional zone
NUP37	95	68	457	1774	2.7798417887926106	1.2578904206178286e-10	3.089487214179407	4.859526669063288e-09	REACT:R-HSA-162906	HIV Infection	18.7	transversal temporal gyrus, anterior
NUP37	95	68	457	1774	2.7798417887926106	1.2578904206178286e-10	3.089487214179407	4.859526669063288e-09	REACT:R-HSA-162906	HIV Infection	19.4	transversal temporal gyrus, posterior
NUP37	95	68	457	1774	2.7798417887926106	1.2578904206178286e-10	3.089487214179407	4.859526669063288e-09	REACT:R-HSA-162906	HIV Infection	14.4	ventral medullary reticular nucleus
NUP37	95	68	457	1774	2.7798417887926106	1.2578904206178286e-10	3.089487214179407	4.859526669063288e-09	REACT:R-HSA-162906	HIV Infection	13.7	ventral periolivary nuclei
NUP37	95	68	457	1774	2.7798417887926106	1.2578904206178286e-10	3.089487214179407	4.859526669063288e-09	REACT:R-HSA-162906	HIV Infection	11.7	ventral posterolateral thalamic nucleus
NUP37	95	68	457	1774	2.7798417887926106	1.2578904206178286e-10	3.089487214179407	4.859526669063288e-09	REACT:R-HSA-162906	HIV Infection	11.5	ventral posteromedial thalamic nucleus
NUP37	95	68	457	1774	2.7798417887926106	1.2578904206178286e-10	3.089487214179407	4.859526669063288e-09	REACT:R-HSA-162906	HIV Infection	14.1	ventral tegmental area
NUP37	95	68	457	1774	2.7798417887926106	1.2578904206178286e-10	3.089487214179407	4.859526669063288e-09	REACT:R-HSA-162906	HIV Infection	11.6	ventral thalamic nuclei
NUP37	95	68	457	1774	2.7798417887926106	1.2578904206178286e-10	3.089487214179407	4.859526669063288e-09	REACT:R-HSA-162906	HIV Infection	13.8	ventrolateral medulla, A1-C1 cell groups
NUP37	95	68	457	1774	2.7798417887926106	1.2578904206178286e-10	3.089487214179407	4.859526669063288e-09	REACT:R-HSA-162906	HIV Infection	13.2	ventrolateral tegmental area, A5 NE cell group
NUP37	95	68	457	1774	2.7798417887926106	1.2578904206178286e-10	3.089487214179407	4.859526669063288e-09	REACT:R-HSA-162906	HIV Infection	19.3	ventromedial nucleus
NUP37	95	68	457	1774	2.7798417887926106	1.2578904206178286e-10	3.089487214179407	4.859526669063288e-09	REACT:R-HSA-162906	HIV Infection	23.9	vermis
NUP37	95	68	457	1774	2.7798417887926106	1.2578904206178286e-10	3.089487214179407	4.859526669063288e-09	REACT:R-HSA-162906	HIV Infection	13.2	zona incerta
NUP37	95	68	457	1774	2.7798417887926106	1.2578904206178286e-10	3.089487214179407	4.859526669063288e-09	REACT:R-HSA-162587	HIV Life Cycle	10.2	amygdala
NUP37	95	68	457	1774	2.7798417887926106	1.2578904206178286e-10	3.089487214179407	4.859526669063288e-09	REACT:R-HSA-162587	HIV Life Cycle	17.7	angular gyrus
NUP37	95	68	457	1774	2.7798417887926106	1.2578904206178286e-10	3.089487214179407	4.859526669063288e-09	REACT:R-HSA-162587	HIV Life Cycle	15.1	angular gyrus (white matter)
NUP37	95	68	457	1774	2.7798417887926106	1.2578904206178286e-10	3.089487214179407	4.859526669063288e-09	REACT:R-HSA-162587	HIV Life Cycle	13.6	anterior cingulate cortex, supragenual-dorsal
NUP37	95	68	457	1774	2.7798417887926106	1.2578904206178286e-10	3.089487214179407	4.859526669063288e-09	REACT:R-HSA-162587	HIV Life Cycle	13.2	anterior cingulate cortex, supragenual-ventral
NUP37	95	68	457	1774	2.7798417887926106	1.2578904206178286e-10	3.089487214179407	4.859526669063288e-09	REACT:R-HSA-162587	HIV Life Cycle	14.6	anterior cochlear nucleus, ventral
NUP37	95	68	457	1774	2.7798417887926106	1.2578904206178286e-10	3.089487214179407	4.859526669063288e-09	REACT:R-HSA-162587	HIV Life Cycle	16.1	anterior funiculus (white matter)
NUP37	95	68	457	1774	2.7798417887926106	1.2578904206178286e-10	3.089487214179407	4.859526669063288e-09	REACT:R-HSA-162587	HIV Life Cycle	18.4	anterior insular cortex, dorsal
NUP37	95	68	457	1774	2.7798417887926106	1.2578904206178286e-10	3.089487214179407	4.859526669063288e-09	REACT:R-HSA-162587	HIV Life Cycle	18.6	anterior insular cortex, ventral
NUP37	95	68	457	1774	2.7798417887926106	1.2578904206178286e-10	3.089487214179407	4.859526669063288e-09	REACT:R-HSA-162587	HIV Life Cycle	10.8	anterior thalamic nucleus, ventral
NUP37	95	68	457	1774	2.7798417887926106	1.2578904206178286e-10	3.089487214179407	4.859526669063288e-09	REACT:R-HSA-162587	HIV Life Cycle	16.6	arcuate nucleus
NUP37	95	68	457	1774	2.7798417887926106	1.2578904206178286e-10	3.089487214179407	4.859526669063288e-09	REACT:R-HSA-162587	HIV Life Cycle	16.6	area parastriata, inferior
NUP37	95	68	457	1774	2.7798417887926106	1.2578904206178286e-10	3.089487214179407	4.859526669063288e-09	REACT:R-HSA-162587	HIV Life Cycle	16.1	area parastriata, parietal
NUP37	95	68	457	1774	2.7798417887926106	1.2578904206178286e-10	3.089487214179407	4.859526669063288e-09	REACT:R-HSA-162587	HIV Life Cycle	12.1	area parastriata, superior
NUP37	95	68	457	1774	2.7798417887926106	1.2578904206178286e-10	3.089487214179407	4.859526669063288e-09	REACT:R-HSA-162587	HIV Life Cycle	16.7	area parastriata, temporal
NUP37	95	68	457	1774	2.7798417887926106	1.2578904206178286e-10	3.089487214179407	4.859526669063288e-09	REACT:R-HSA-162587	HIV Life Cycle	11.7	area postrema
NUP37	95	68	457	1774	2.7798417887926106	1.2578904206178286e-10	3.089487214179407	4.859526669063288e-09	REACT:R-HSA-162587	HIV Life Cycle	17.8	area striata
NUP37	95	68	457	1774	2.7798417887926106	1.2578904206178286e-10	3.089487214179407	4.859526669063288e-09	REACT:R-HSA-162587	HIV Life Cycle	21.1	area striata (white matter)
NUP37	95	68	457	1774	2.7798417887926106	1.2578904206178286e-10	3.089487214179407	4.859526669063288e-09	REACT:R-HSA-162587	HIV Life Cycle	12.1	basal amygdala
NUP37	95	68	457	1774	2.7798417887926106	1.2578904206178286e-10	3.089487214179407	4.859526669063288e-09	REACT:R-HSA-162587	HIV Life Cycle	16.0	caudate nucleus
NUP37	95	68	457	1774	2.7798417887926106	1.2578904206178286e-10	3.089487214179407	4.859526669063288e-09	REACT:R-HSA-162587	HIV Life Cycle	11.5	central amygdala
NUP37	95	68	457	1774	2.7798417887926106	1.2578904206178286e-10	3.089487214179407	4.859526669063288e-09	REACT:R-HSA-162587	HIV Life Cycle	17.6	centromedial thalamic nucleus
NUP37	95	68	457	1774	2.7798417887926106	1.2578904206178286e-10	3.089487214179407	4.859526669063288e-09	REACT:R-HSA-162587	HIV Life Cycle	22.2	cerebellar cortex
NUP37	95	68	457	1774	2.7798417887926106	1.2578904206178286e-10	3.089487214179407	4.859526669063288e-09	REACT:R-HSA-162587	HIV Life Cycle	13.5	cerebellar nuclei
NUP37	95	68	457	1774	2.7798417887926106	1.2578904206178286e-10	3.089487214179407	4.859526669063288e-09	REACT:R-HSA-162587	HIV Life Cycle	15.9	cerebellar white matter
NUP37	95	68	457	1774	2.7798417887926106	1.2578904206178286e-10	3.089487214179407	4.859526669063288e-09	REACT:R-HSA-162587	HIV Life Cycle	15.4	cervical spinal cord, central gray
NUP37	95	68	457	1774	2.7798417887926106	1.2578904206178286e-10	3.089487214179407	4.859526669063288e-09	REACT:R-HSA-162587	HIV Life Cycle	11.8	cervical spinal cord, dorsal horn
NUP37	95	68	457	1774	2.7798417887926106	1.2578904206178286e-10	3.089487214179407	4.859526669063288e-09	REACT:R-HSA-162587	HIV Life Cycle	9.3	cervical spinal cord, ventral horn
NUP37	95	68	457	1774	2.7798417887926106	1.2578904206178286e-10	3.089487214179407	4.859526669063288e-09	REACT:R-HSA-162587	HIV Life Cycle	8.8	choroid plexus
NUP37	95	68	457	1774	2.7798417887926106	1.2578904206178286e-10	3.089487214179407	4.859526669063288e-09	REACT:R-HSA-162587	HIV Life Cycle	16.7	claustrum
NUP37	95	68	457	1774	2.7798417887926106	1.2578904206178286e-10	3.089487214179407	4.859526669063288e-09	REACT:R-HSA-162587	HIV Life Cycle	17.9	corpus callosum, genu (white matter)
NUP37	95	68	457	1774	2.7798417887926106	1.2578904206178286e-10	3.089487214179407	4.859526669063288e-09	REACT:R-HSA-162587	HIV Life Cycle	20.0	corpus callosum, splenium (white matter)
NUP37	95	68	457	1774	2.7798417887926106	1.2578904206178286e-10	3.089487214179407	4.859526669063288e-09	REACT:R-HSA-162587	HIV Life Cycle	13.6	corticomedial amygdala
NUP37	95	68	457	1774	2.7798417887926106	1.2578904206178286e-10	3.089487214179407	4.859526669063288e-09	REACT:R-HSA-162587	HIV Life Cycle	12.6	cuneiform nucleus
NUP37	95	68	457	1774	2.7798417887926106	1.2578904206178286e-10	3.089487214179407	4.859526669063288e-09	REACT:R-HSA-162587	HIV Life Cycle	15.2	dentate gyrus
NUP37	95	68	457	1774	2.7798417887926106	1.2578904206178286e-10	3.089487214179407	4.859526669063288e-09	REACT:R-HSA-162587	HIV Life Cycle	11.4	dorsal cochlear nucleus
NUP37	95	68	457	1774	2.7798417887926106	1.2578904206178286e-10	3.089487214179407	4.859526669063288e-09	REACT:R-HSA-162587	HIV Life Cycle	13.1	dorsal funiculus (white matter)
NUP37	95	68	457	1774	2.7798417887926106	1.2578904206178286e-10	3.089487214179407	4.859526669063288e-09	REACT:R-HSA-162587	HIV Life Cycle	13.7	dorsal medullary reticular nucleus
NUP37	95	68	457	1774	2.7798417887926106	1.2578904206178286e-10	3.089487214179407	4.859526669063288e-09	REACT:R-HSA-162587	HIV Life Cycle	11.5	dorsal motor vagal complex
NUP37	95	68	457	1774	2.7798417887926106	1.2578904206178286e-10	3.089487214179407	4.859526669063288e-09	REACT:R-HSA-162587	HIV Life Cycle	17.3	dorsal raphe nucleus
NUP37	95	68	457	1774	2.7798417887926106	1.2578904206178286e-10	3.089487214179407	4.859526669063288e-09	REACT:R-HSA-162587	HIV Life Cycle	11.2	dorsal tegmental nucleus
NUP37	95	68	457	1774	2.7798417887926106	1.2578904206178286e-10	3.089487214179407	4.859526669063288e-09	REACT:R-HSA-162587	HIV Life Cycle	15.1	dorsolateral tegmental area
NUP37	95	68	457	1774	2.7798417887926106	1.2578904206178286e-10	3.089487214179407	4.859526669063288e-09	REACT:R-HSA-162587	HIV Life Cycle	17.5	dorsomedial nucleus
NUP37	95	68	457	1774	2.7798417887926106	1.2578904206178286e-10	3.089487214179407	4.859526669063288e-09	REACT:R-HSA-162587	HIV Life Cycle	14.3	entorhinal gyrus
NUP37	95	68	457	1774	2.7798417887926106	1.2578904206178286e-10	3.089487214179407	4.859526669063288e-09	REACT:R-HSA-162587	HIV Life Cycle	24.1	flocculonodular lobe
NUP37	95	68	457	1774	2.7798417887926106	1.2578904206178286e-10	3.089487214179407	4.859526669063288e-09	REACT:R-HSA-162587	HIV Life Cycle	16.6	frontal eye field
NUP37	95	68	457	1774	2.7798417887926106	1.2578904206178286e-10	3.089487214179407	4.859526669063288e-09	REACT:R-HSA-162587	HIV Life Cycle	20.4	frontal operculum
NUP37	95	68	457	1774	2.7798417887926106	1.2578904206178286e-10	3.089487214179407	4.859526669063288e-09	REACT:R-HSA-162587	HIV Life Cycle	17.3	fusiform gyrus
NUP37	95	68	457	1774	2.7798417887926106	1.2578904206178286e-10	3.089487214179407	4.859526669063288e-09	REACT:R-HSA-162587	HIV Life Cycle	12.6	gigantocellular reticular nuclei, medullary
NUP37	95	68	457	1774	2.7798417887926106	1.2578904206178286e-10	3.089487214179407	4.859526669063288e-09	REACT:R-HSA-162587	HIV Life Cycle	13.8	gigantocellular reticular nuclei, pars
NUP37	95	68	457	1774	2.7798417887926106	1.2578904206178286e-10	3.089487214179407	4.859526669063288e-09	REACT:R-HSA-162587	HIV Life Cycle	14.0	globus pallidus, externus
NUP37	95	68	457	1774	2.7798417887926106	1.2578904206178286e-10	3.089487214179407	4.859526669063288e-09	REACT:R-HSA-162587	HIV Life Cycle	14.9	globus pallidus, internus
NUP37	95	68	457	1774	2.7798417887926106	1.2578904206178286e-10	3.089487214179407	4.859526669063288e-09	REACT:R-HSA-162587	HIV Life Cycle	13.2	habenula
NUP37	95	68	457	1774	2.7798417887926106	1.2578904206178286e-10	3.089487214179407	4.859526669063288e-09	REACT:R-HSA-162587	HIV Life Cycle	14.8	hippocampus
NUP37	95	68	457	1774	2.7798417887926106	1.2578904206178286e-10	3.089487214179407	4.859526669063288e-09	REACT:R-HSA-162587	HIV Life Cycle	18.6	hippocampus, CA1
NUP37	95	68	457	1774	2.7798417887926106	1.2578904206178286e-10	3.089487214179407	4.859526669063288e-09	REACT:R-HSA-162587	HIV Life Cycle	17.7	hippocampus, CA2
NUP37	95	68	457	1774	2.7798417887926106	1.2578904206178286e-10	3.089487214179407	4.859526669063288e-09	REACT:R-HSA-162587	HIV Life Cycle	15.5	hippocampus, CA3
NUP37	95	68	457	1774	2.7798417887926106	1.2578904206178286e-10	3.089487214179407	4.859526669063288e-09	REACT:R-HSA-162587	HIV Life Cycle	15.9	inferior colliculus
NUP37	95	68	457	1774	2.7798417887926106	1.2578904206178286e-10	3.089487214179407	4.859526669063288e-09	REACT:R-HSA-162587	HIV Life Cycle	15.9	inferior frontal gyrus, opercular
NUP37	95	68	457	1774	2.7798417887926106	1.2578904206178286e-10	3.089487214179407	4.859526669063288e-09	REACT:R-HSA-162587	HIV Life Cycle	12.5	inferior olive
NUP37	95	68	457	1774	2.7798417887926106	1.2578904206178286e-10	3.089487214179407	4.859526669063288e-09	REACT:R-HSA-162587	HIV Life Cycle	15.4	inferior parietal lobule
NUP37	95	68	457	1774	2.7798417887926106	1.2578904206178286e-10	3.089487214179407	4.859526669063288e-09	REACT:R-HSA-162587	HIV Life Cycle	18.0	inferior temporal gyrus
NUP37	95	68	457	1774	2.7798417887926106	1.2578904206178286e-10	3.089487214179407	4.859526669063288e-09	REACT:R-HSA-162587	HIV Life Cycle	15.9	intraparietal deep sulcus
NUP37	95	68	457	1774	2.7798417887926106	1.2578904206178286e-10	3.089487214179407	4.859526669063288e-09	REACT:R-HSA-162587	HIV Life Cycle	13.6	Kolliker-Fuse nucleus
NUP37	95	68	457	1774	2.7798417887926106	1.2578904206178286e-10	3.089487214179407	4.859526669063288e-09	REACT:R-HSA-162587	HIV Life Cycle	10.6	lateral amygdala
NUP37	95	68	457	1774	2.7798417887926106	1.2578904206178286e-10	3.089487214179407	4.859526669063288e-09	REACT:R-HSA-162587	HIV Life Cycle	12.9	lateral funiculus (white matter)
NUP37	95	68	457	1774	2.7798417887926106	1.2578904206178286e-10	3.089487214179407	4.859526669063288e-09	REACT:R-HSA-162587	HIV Life Cycle	10.9	lateral geniculate body
NUP37	95	68	457	1774	2.7798417887926106	1.2578904206178286e-10	3.089487214179407	4.859526669063288e-09	REACT:R-HSA-162587	HIV Life Cycle	14.1	lateral hypothalamic area
NUP37	95	68	457	1774	2.7798417887926106	1.2578904206178286e-10	3.089487214179407	4.859526669063288e-09	REACT:R-HSA-162587	HIV Life Cycle	14.3	lateral lemniscal nuclei
NUP37	95	68	457	1774	2.7798417887926106	1.2578904206178286e-10	3.089487214179407	4.859526669063288e-09	REACT:R-HSA-162587	HIV Life Cycle	13.9	lateral medullary reticular nucleus
NUP37	95	68	457	1774	2.7798417887926106	1.2578904206178286e-10	3.089487214179407	4.859526669063288e-09	REACT:R-HSA-162587	HIV Life Cycle	16.7	lateral parabrachial nucleus
NUP37	95	68	457	1774	2.7798417887926106	1.2578904206178286e-10	3.089487214179407	4.859526669063288e-09	REACT:R-HSA-162587	HIV Life Cycle	10.0	lateral thalamic nuclei
NUP37	95	68	457	1774	2.7798417887926106	1.2578904206178286e-10	3.089487214179407	4.859526669063288e-09	REACT:R-HSA-162587	HIV Life Cycle	11.2	lateral vestibular nucleus
NUP37	95	68	457	1774	2.7798417887926106	1.2578904206178286e-10	3.089487214179407	4.859526669063288e-09	REACT:R-HSA-162587	HIV Life Cycle	17.9	lingual gyrus
NUP37	95	68	457	1774	2.7798417887926106	1.2578904206178286e-10	3.089487214179407	4.859526669063288e-09	REACT:R-HSA-162587	HIV Life Cycle	12.7	locus coeruleus
NUP37	95	68	457	1774	2.7798417887926106	1.2578904206178286e-10	3.089487214179407	4.859526669063288e-09	REACT:R-HSA-162587	HIV Life Cycle	13.1	mammillary body
NUP37	95	68	457	1774	2.7798417887926106	1.2578904206178286e-10	3.089487214179407	4.859526669063288e-09	REACT:R-HSA-162587	HIV Life Cycle	10.4	medial dorsal thalamic nucleus
NUP37	95	68	457	1774	2.7798417887926106	1.2578904206178286e-10	3.089487214179407	4.859526669063288e-09	REACT:R-HSA-162587	HIV Life Cycle	9.6	medial geniculate body
NUP37	95	68	457	1774	2.7798417887926106	1.2578904206178286e-10	3.089487214179407	4.859526669063288e-09	REACT:R-HSA-162587	HIV Life Cycle	15.8	medial olivary nucleus
NUP37	95	68	457	1774	2.7798417887926106	1.2578904206178286e-10	3.089487214179407	4.859526669063288e-09	REACT:R-HSA-162587	HIV Life Cycle	14.3	medial parabrachial nucleus
NUP37	95	68	457	1774	2.7798417887926106	1.2578904206178286e-10	3.089487214179407	4.859526669063288e-09	REACT:R-HSA-162587	HIV Life Cycle	14.2	medial periolivary nuclei
NUP37	95	68	457	1774	2.7798417887926106	1.2578904206178286e-10	3.089487214179407	4.859526669063288e-09	REACT:R-HSA-162587	HIV Life Cycle	12.6	medial vestibular nucleus
NUP37	95	68	457	1774	2.7798417887926106	1.2578904206178286e-10	3.089487214179407	4.859526669063288e-09	REACT:R-HSA-162587	HIV Life Cycle	13.4	median raphe nucleus
NUP37	95	68	457	1774	2.7798417887926106	1.2578904206178286e-10	3.089487214179407	4.859526669063288e-09	REACT:R-HSA-162587	HIV Life Cycle	14.9	middle cingulate cortex
NUP37	95	68	457	1774	2.7798417887926106	1.2578904206178286e-10	3.089487214179407	4.859526669063288e-09	REACT:R-HSA-162587	HIV Life Cycle	18.0	middle temporal gyrus
NUP37	95	68	457	1774	2.7798417887926106	1.2578904206178286e-10	3.089487214179407	4.859526669063288e-09	REACT:R-HSA-162587	HIV Life Cycle	11.9	motor facial nucleus
NUP37	95	68	457	1774	2.7798417887926106	1.2578904206178286e-10	3.089487214179407	4.859526669063288e-09	REACT:R-HSA-162587	HIV Life Cycle	14.2	motor hypoglossal nucleus
NUP37	95	68	457	1774	2.7798417887926106	1.2578904206178286e-10	3.089487214179407	4.859526669063288e-09	REACT:R-HSA-162587	HIV Life Cycle	12.9	motor trigeminal nucleus
NUP37	95	68	457	1774	2.7798417887926106	1.2578904206178286e-10	3.089487214179407	4.859526669063288e-09	REACT:R-HSA-162587	HIV Life Cycle	13.5	nuclei of the trapezoid body
NUP37	95	68	457	1774	2.7798417887926106	1.2578904206178286e-10	3.089487214179407	4.859526669063288e-09	REACT:R-HSA-162587	HIV Life Cycle	18.1	nucleus accumbens
NUP37	95	68	457	1774	2.7798417887926106	1.2578904206178286e-10	3.089487214179407	4.859526669063288e-09	REACT:R-HSA-162587	HIV Life Cycle	12.4	nucleus ambiguus
NUP37	95	68	457	1774	2.7798417887926106	1.2578904206178286e-10	3.089487214179407	4.859526669063288e-09	REACT:R-HSA-162587	HIV Life Cycle	12.6	nucleus basalis of Meynert
NUP37	95	68	457	1774	2.7798417887926106	1.2578904206178286e-10	3.089487214179407	4.859526669063288e-09	REACT:R-HSA-162587	HIV Life Cycle	11.7	nucleus cuneatus
NUP37	95	68	457	1774	2.7798417887926106	1.2578904206178286e-10	3.089487214179407	4.859526669063288e-09	REACT:R-HSA-162587	HIV Life Cycle	11.7	nucleus gracilis
NUP37	95	68	457	1774	2.7798417887926106	1.2578904206178286e-10	3.089487214179407	4.859526669063288e-09	REACT:R-HSA-162587	HIV Life Cycle	22.0	nucleus of the diagonal band
NUP37	95	68	457	1774	2.7798417887926106	1.2578904206178286e-10	3.089487214179407	4.859526669063288e-09	REACT:R-HSA-162587	HIV Life Cycle	11.6	nucleus raphe magnus
NUP37	95	68	457	1774	2.7798417887926106	1.2578904206178286e-10	3.089487214179407	4.859526669063288e-09	REACT:R-HSA-162587	HIV Life Cycle	15.9	nucleus raphe obscurus
NUP37	95	68	457	1774	2.7798417887926106	1.2578904206178286e-10	3.089487214179407	4.859526669063288e-09	REACT:R-HSA-162587	HIV Life Cycle	13.5	nucleus raphe pallidus
NUP37	95	68	457	1774	2.7798417887926106	1.2578904206178286e-10	3.089487214179407	4.859526669063288e-09	REACT:R-HSA-162587	HIV Life Cycle	14.3	nucleus reuniens
NUP37	95	68	457	1774	2.7798417887926106	1.2578904206178286e-10	3.089487214179407	4.859526669063288e-09	REACT:R-HSA-162587	HIV Life Cycle	14.6	nucleus rhomboideus
NUP37	95	68	457	1774	2.7798417887926106	1.2578904206178286e-10	3.089487214179407	4.859526669063288e-09	REACT:R-HSA-162587	HIV Life Cycle	16.2	nucleus tractus solitarii
NUP37	95	68	457	1774	2.7798417887926106	1.2578904206178286e-10	3.089487214179407	4.859526669063288e-09	REACT:R-HSA-162587	HIV Life Cycle	17.1	occipital cortex
NUP37	95	68	457	1774	2.7798417887926106	1.2578904206178286e-10	3.089487214179407	4.859526669063288e-09	REACT:R-HSA-162587	HIV Life Cycle	15.7	occipital cortex (white matter)
NUP37	95	68	457	1774	2.7798417887926106	1.2578904206178286e-10	3.089487214179407	4.859526669063288e-09	REACT:R-HSA-162587	HIV Life Cycle	18.7	olfactory area
NUP37	95	68	457	1774	2.7798417887926106	1.2578904206178286e-10	3.089487214179407	4.859526669063288e-09	REACT:R-HSA-162587	HIV Life Cycle	16.4	olfactory tubercle
NUP37	95	68	457	1774	2.7798417887926106	1.2578904206178286e-10	3.089487214179407	4.859526669063288e-09	REACT:R-HSA-162587	HIV Life Cycle	18.4	orbitofrontal gyrus, anterior
NUP37	95	68	457	1774	2.7798417887926106	1.2578904206178286e-10	3.089487214179407	4.859526669063288e-09	REACT:R-HSA-162587	HIV Life Cycle	15.7	paracentral lobule, anterior
NUP37	95	68	457	1774	2.7798417887926106	1.2578904206178286e-10	3.089487214179407	4.859526669063288e-09	REACT:R-HSA-162587	HIV Life Cycle	13.7	paracentral lobule, posterior
NUP37	95	68	457	1774	2.7798417887926106	1.2578904206178286e-10	3.089487214179407	4.859526669063288e-09	REACT:R-HSA-162587	HIV Life Cycle	15.5	parahippocampal cortex
NUP37	95	68	457	1774	2.7798417887926106	1.2578904206178286e-10	3.089487214179407	4.859526669063288e-09	REACT:R-HSA-162587	HIV Life Cycle	20.1	parahippocampal cortex (white matter)
NUP37	95	68	457	1774	2.7798417887926106	1.2578904206178286e-10	3.089487214179407	4.859526669063288e-09	REACT:R-HSA-162587	HIV Life Cycle	14.1	paramedian reticular nucleus
NUP37	95	68	457	1774	2.7798417887926106	1.2578904206178286e-10	3.089487214179407	4.859526669063288e-09	REACT:R-HSA-162587	HIV Life Cycle	17.9	paraventricular nucleus
NUP37	95	68	457	1774	2.7798417887926106	1.2578904206178286e-10	3.089487214179407	4.859526669063288e-09	REACT:R-HSA-162587	HIV Life Cycle	15.1	parietal operculum
NUP37	95	68	457	1774	2.7798417887926106	1.2578904206178286e-10	3.089487214179407	4.859526669063288e-09	REACT:R-HSA-162587	HIV Life Cycle	18.7	parieto-insular cortex
NUP37	95	68	457	1774	2.7798417887926106	1.2578904206178286e-10	3.089487214179407	4.859526669063288e-09	REACT:R-HSA-162587	HIV Life Cycle	14.0	parieto-occipital transitional area
NUP37	95	68	457	1774	2.7798417887926106	1.2578904206178286e-10	3.089487214179407	4.859526669063288e-09	REACT:R-HSA-162587	HIV Life Cycle	16.9	parieto-temporal junction (white matter)
NUP37	95	68	457	1774	2.7798417887926106	1.2578904206178286e-10	3.089487214179407	4.859526669063288e-09	REACT:R-HSA-162587	HIV Life Cycle	12.8	parvicellular reticular nuclei
NUP37	95	68	457	1774	2.7798417887926106	1.2578904206178286e-10	3.089487214179407	4.859526669063288e-09	REACT:R-HSA-162587	HIV Life Cycle	14.4	parvicellular reticular nuclei, medullary
NUP37	95	68	457	1774	2.7798417887926106	1.2578904206178286e-10	3.089487214179407	4.859526669063288e-09	REACT:R-HSA-162587	HIV Life Cycle	14.8	pedunculopontine tegmental nucleus
NUP37	95	68	457	1774	2.7798417887926106	1.2578904206178286e-10	3.089487214179407	4.859526669063288e-09	REACT:R-HSA-162587	HIV Life Cycle	11.3	periaquaductal grey, anterior
NUP37	95	68	457	1774	2.7798417887926106	1.2578904206178286e-10	3.089487214179407	4.859526669063288e-09	REACT:R-HSA-162587	HIV Life Cycle	16.2	periaquaductal grey, dorsal
NUP37	95	68	457	1774	2.7798417887926106	1.2578904206178286e-10	3.089487214179407	4.859526669063288e-09	REACT:R-HSA-162587	HIV Life Cycle	16.2	periaquaductal grey, lateral
NUP37	95	68	457	1774	2.7798417887926106	1.2578904206178286e-10	3.089487214179407	4.859526669063288e-09	REACT:R-HSA-162587	HIV Life Cycle	20.4	perirhinal gyrus
NUP37	95	68	457	1774	2.7798417887926106	1.2578904206178286e-10	3.089487214179407	4.859526669063288e-09	REACT:R-HSA-162587	HIV Life Cycle	13.2	peritrigeminal nucleus
NUP37	95	68	457	1774	2.7798417887926106	1.2578904206178286e-10	3.089487214179407	4.859526669063288e-09	REACT:R-HSA-162587	HIV Life Cycle	14.5	piriform cortex
NUP37	95	68	457	1774	2.7798417887926106	1.2578904206178286e-10	3.089487214179407	4.859526669063288e-09	REACT:R-HSA-162587	HIV Life Cycle	13.1	pontine nuclei
NUP37	95	68	457	1774	2.7798417887926106	1.2578904206178286e-10	3.089487214179407	4.859526669063288e-09	REACT:R-HSA-162587	HIV Life Cycle	17.0	pontine raphe nucleus
NUP37	95	68	457	1774	2.7798417887926106	1.2578904206178286e-10	3.089487214179407	4.859526669063288e-09	REACT:R-HSA-162587	HIV Life Cycle	11.6	postcentral gyrus
NUP37	95	68	457	1774	2.7798417887926106	1.2578904206178286e-10	3.089487214179407	4.859526669063288e-09	REACT:R-HSA-162587	HIV Life Cycle	16.4	postcentral gyrus, dorsal
NUP37	95	68	457	1774	2.7798417887926106	1.2578904206178286e-10	3.089487214179407	4.859526669063288e-09	REACT:R-HSA-162587	HIV Life Cycle	16.1	postcentral gyrus, middle
NUP37	95	68	457	1774	2.7798417887926106	1.2578904206178286e-10	3.089487214179407	4.859526669063288e-09	REACT:R-HSA-162587	HIV Life Cycle	17.3	postcentral gyrus, ventral
NUP37	95	68	457	1774	2.7798417887926106	1.2578904206178286e-10	3.089487214179407	4.859526669063288e-09	REACT:R-HSA-162587	HIV Life Cycle	11.0	posterior cingulate cortex
NUP37	95	68	457	1774	2.7798417887926106	1.2578904206178286e-10	3.089487214179407	4.859526669063288e-09	REACT:R-HSA-162587	HIV Life Cycle	13.2	posterior cingulate cortex, dorsal
NUP37	95	68	457	1774	2.7798417887926106	1.2578904206178286e-10	3.089487214179407	4.859526669063288e-09	REACT:R-HSA-162587	HIV Life Cycle	16.3	posterior cingulate cortex, ventral
NUP37	95	68	457	1774	2.7798417887926106	1.2578904206178286e-10	3.089487214179407	4.859526669063288e-09	REACT:R-HSA-162587	HIV Life Cycle	20.0	posterior insular cortex
NUP37	95	68	457	1774	2.7798417887926106	1.2578904206178286e-10	3.089487214179407	4.859526669063288e-09	REACT:R-HSA-162587	HIV Life Cycle	7.1	posterior thalamic nucleus
NUP37	95	68	457	1774	2.7798417887926106	1.2578904206178286e-10	3.089487214179407	4.859526669063288e-09	REACT:R-HSA-162587	HIV Life Cycle	16.4	posteroventral cochlear nucleus
NUP37	95	68	457	1774	2.7798417887926106	1.2578904206178286e-10	3.089487214179407	4.859526669063288e-09	REACT:R-HSA-162587	HIV Life Cycle	14.3	precentral gyrus
NUP37	95	68	457	1774	2.7798417887926106	1.2578904206178286e-10	3.089487214179407	4.859526669063288e-09	REACT:R-HSA-162587	HIV Life Cycle	13.2	precentral gyrus, dorsal
NUP37	95	68	457	1774	2.7798417887926106	1.2578904206178286e-10	3.089487214179407	4.859526669063288e-09	REACT:R-HSA-162587	HIV Life Cycle	16.6	precentral gyrus, middle
NUP37	95	68	457	1774	2.7798417887926106	1.2578904206178286e-10	3.089487214179407	4.859526669063288e-09	REACT:R-HSA-162587	HIV Life Cycle	15.3	precentral gyrus, ventral
NUP37	95	68	457	1774	2.7798417887926106	1.2578904206178286e-10	3.089487214179407	4.859526669063288e-09	REACT:R-HSA-162587	HIV Life Cycle	15.7	precuneus
NUP37	95	68	457	1774	2.7798417887926106	1.2578904206178286e-10	3.089487214179407	4.859526669063288e-09	REACT:R-HSA-162587	HIV Life Cycle	16.1	premotor cortex, dorsal
NUP37	95	68	457	1774	2.7798417887926106	1.2578904206178286e-10	3.089487214179407	4.859526669063288e-09	REACT:R-HSA-162587	HIV Life Cycle	17.9	premotor cortex, ventral
NUP37	95	68	457	1774	2.7798417887926106	1.2578904206178286e-10	3.089487214179407	4.859526669063288e-09	REACT:R-HSA-162587	HIV Life Cycle	16.9	preoptic area
NUP37	95	68	457	1774	2.7798417887926106	1.2578904206178286e-10	3.089487214179407	4.859526669063288e-09	REACT:R-HSA-162587	HIV Life Cycle	13.4	prepositus hypoglossal nucleus
NUP37	95	68	457	1774	2.7798417887926106	1.2578904206178286e-10	3.089487214179407	4.859526669063288e-09	REACT:R-HSA-162587	HIV Life Cycle	12.6	pretectal area
NUP37	95	68	457	1774	2.7798417887926106	1.2578904206178286e-10	3.089487214179407	4.859526669063288e-09	REACT:R-HSA-162587	HIV Life Cycle	14.1	principal sensory trigeminal nucleus
NUP37	95	68	457	1774	2.7798417887926106	1.2578904206178286e-10	3.089487214179407	4.859526669063288e-09	REACT:R-HSA-162587	HIV Life Cycle	11.2	pulvinar
NUP37	95	68	457	1774	2.7798417887926106	1.2578904206178286e-10	3.089487214179407	4.859526669063288e-09	REACT:R-HSA-162587	HIV Life Cycle	16.3	putamen
NUP37	95	68	457	1774	2.7798417887926106	1.2578904206178286e-10	3.089487214179407	4.859526669063288e-09	REACT:R-HSA-162587	HIV Life Cycle	12.1	red nucleus
NUP37	95	68	457	1774	2.7798417887926106	1.2578904206178286e-10	3.089487214179407	4.859526669063288e-09	REACT:R-HSA-162587	HIV Life Cycle	12.4	reticular pontine nucleus, caudal
NUP37	95	68	457	1774	2.7798417887926106	1.2578904206178286e-10	3.089487214179407	4.859526669063288e-09	REACT:R-HSA-162587	HIV Life Cycle	14.1	reticular pontine nucleus, oral
NUP37	95	68	457	1774	2.7798417887926106	1.2578904206178286e-10	3.089487214179407	4.859526669063288e-09	REACT:R-HSA-162587	HIV Life Cycle	9.9	reticulotegmental nucleus
NUP37	95	68	457	1774	2.7798417887926106	1.2578904206178286e-10	3.089487214179407	4.859526669063288e-09	REACT:R-HSA-162587	HIV Life Cycle	13.1	retrosplenial cortex
NUP37	95	68	457	1774	2.7798417887926106	1.2578904206178286e-10	3.089487214179407	4.859526669063288e-09	REACT:R-HSA-162587	HIV Life Cycle	20.5	septal nuclei
NUP37	95	68	457	1774	2.7798417887926106	1.2578904206178286e-10	3.089487214179407	4.859526669063288e-09	REACT:R-HSA-162587	HIV Life Cycle	12.8	somatomor cortex, precentral gyrus (white matter)
NUP37	95	68	457	1774	2.7798417887926106	1.2578904206178286e-10	3.089487214179407	4.859526669063288e-09	REACT:R-HSA-162587	HIV Life Cycle	15.6	somatosensory cortex, postcentral gyrus, ventral (white matter)
NUP37	95	68	457	1774	2.7798417887926106	1.2578904206178286e-10	3.089487214179407	4.859526669063288e-09	REACT:R-HSA-162587	HIV Life Cycle	10.8	spinal trigeminal nucleus, caudal
NUP37	95	68	457	1774	2.7798417887926106	1.2578904206178286e-10	3.089487214179407	4.859526669063288e-09	REACT:R-HSA-162587	HIV Life Cycle	14.0	spinal trigeminal nucleus, interpolar
NUP37	95	68	457	1774	2.7798417887926106	1.2578904206178286e-10	3.089487214179407	4.859526669063288e-09	REACT:R-HSA-162587	HIV Life Cycle	14.2	spinal trigeminal nucleus, oral
NUP37	95	68	457	1774	2.7798417887926106	1.2578904206178286e-10	3.089487214179407	4.859526669063288e-09	REACT:R-HSA-162587	HIV Life Cycle	13.2	spinal vestibular nucleus
NUP37	95	68	457	1774	2.7798417887926106	1.2578904206178286e-10	3.089487214179407	4.859526669063288e-09	REACT:R-HSA-162587	HIV Life Cycle	20.0	stria terminalis, bed nucleus
NUP37	95	68	457	1774	2.7798417887926106	1.2578904206178286e-10	3.089487214179407	4.859526669063288e-09	REACT:R-HSA-162587	HIV Life Cycle	17.6	subcentral gyrus, S2
NUP37	95	68	457	1774	2.7798417887926106	1.2578904206178286e-10	3.089487214179407	4.859526669063288e-09	REACT:R-HSA-162587	HIV Life Cycle	14.6	subcoeruleus area
NUP37	95	68	457	1774	2.7798417887926106	1.2578904206178286e-10	3.089487214179407	4.859526669063288e-09	REACT:R-HSA-162587	HIV Life Cycle	16.4	subiculum
NUP37	95	68	457	1774	2.7798417887926106	1.2578904206178286e-10	3.089487214179407	4.859526669063288e-09	REACT:R-HSA-162587	HIV Life Cycle	10.8	substantia nigra
NUP37	95	68	457	1774	2.7798417887926106	1.2578904206178286e-10	3.089487214179407	4.859526669063288e-09	REACT:R-HSA-162587	HIV Life Cycle	13.0	subthalamic nucleus
NUP37	95	68	457	1774	2.7798417887926106	1.2578904206178286e-10	3.089487214179407	4.859526669063288e-09	REACT:R-HSA-162587	HIV Life Cycle	13.3	superior colliculus
NUP37	95	68	457	1774	2.7798417887926106	1.2578904206178286e-10	3.089487214179407	4.859526669063288e-09	REACT:R-HSA-162587	HIV Life Cycle	13.5	superior olive
NUP37	95	68	457	1774	2.7798417887926106	1.2578904206178286e-10	3.089487214179407	4.859526669063288e-09	REACT:R-HSA-162587	HIV Life Cycle	16.2	superior parietal lobule
NUP37	95	68	457	1774	2.7798417887926106	1.2578904206178286e-10	3.089487214179407	4.859526669063288e-09	REACT:R-HSA-162587	HIV Life Cycle	18.8	superior temporal gyrus
NUP37	95	68	457	1774	2.7798417887926106	1.2578904206178286e-10	3.089487214179407	4.859526669063288e-09	REACT:R-HSA-162587	HIV Life Cycle	14.4	superior vestibular nucleus
NUP37	95	68	457	1774	2.7798417887926106	1.2578904206178286e-10	3.089487214179407	4.859526669063288e-09	REACT:R-HSA-162587	HIV Life Cycle	14.5	supplementary motor cortex
NUP37	95	68	457	1774	2.7798417887926106	1.2578904206178286e-10	3.089487214179407	4.859526669063288e-09	REACT:R-HSA-162587	HIV Life Cycle	17.9	supramarginal gyrus
NUP37	95	68	457	1774	2.7798417887926106	1.2578904206178286e-10	3.089487214179407	4.859526669063288e-09	REACT:R-HSA-162587	HIV Life Cycle	18.7	supraoptic nucleus
NUP37	95	68	457	1774	2.7798417887926106	1.2578904206178286e-10	3.089487214179407	4.859526669063288e-09	REACT:R-HSA-162587	HIV Life Cycle	14.1	temporal pole
NUP37	95	68	457	1774	2.7798417887926106	1.2578904206178286e-10	3.089487214179407	4.859526669063288e-09	REACT:R-HSA-162587	HIV Life Cycle	17.0	temporal white matter
NUP37	95	68	457	1774	2.7798417887926106	1.2578904206178286e-10	3.089487214179407	4.859526669063288e-09	REACT:R-HSA-162587	HIV Life Cycle	16.9	temporo-insular cortex, parainsular gyrus
NUP37	95	68	457	1774	2.7798417887926106	1.2578904206178286e-10	3.089487214179407	4.859526669063288e-09	REACT:R-HSA-162587	HIV Life Cycle	18.2	temporo-occipital transitional zone
NUP37	95	68	457	1774	2.7798417887926106	1.2578904206178286e-10	3.089487214179407	4.859526669063288e-09	REACT:R-HSA-162587	HIV Life Cycle	18.7	transversal temporal gyrus, anterior
NUP37	95	68	457	1774	2.7798417887926106	1.2578904206178286e-10	3.089487214179407	4.859526669063288e-09	REACT:R-HSA-162587	HIV Life Cycle	19.4	transversal temporal gyrus, posterior
NUP37	95	68	457	1774	2.7798417887926106	1.2578904206178286e-10	3.089487214179407	4.859526669063288e-09	REACT:R-HSA-162587	HIV Life Cycle	14.4	ventral medullary reticular nucleus
NUP37	95	68	457	1774	2.7798417887926106	1.2578904206178286e-10	3.089487214179407	4.859526669063288e-09	REACT:R-HSA-162587	HIV Life Cycle	13.7	ventral periolivary nuclei
NUP37	95	68	457	1774	2.7798417887926106	1.2578904206178286e-10	3.089487214179407	4.859526669063288e-09	REACT:R-HSA-162587	HIV Life Cycle	11.7	ventral posterolateral thalamic nucleus
NUP37	95	68	457	1774	2.7798417887926106	1.2578904206178286e-10	3.089487214179407	4.859526669063288e-09	REACT:R-HSA-162587	HIV Life Cycle	11.5	ventral posteromedial thalamic nucleus
NUP37	95	68	457	1774	2.7798417887926106	1.2578904206178286e-10	3.089487214179407	4.859526669063288e-09	REACT:R-HSA-162587	HIV Life Cycle	14.1	ventral tegmental area
NUP37	95	68	457	1774	2.7798417887926106	1.2578904206178286e-10	3.089487214179407	4.859526669063288e-09	REACT:R-HSA-162587	HIV Life Cycle	11.6	ventral thalamic nuclei
NUP37	95	68	457	1774	2.7798417887926106	1.2578904206178286e-10	3.089487214179407	4.859526669063288e-09	REACT:R-HSA-162587	HIV Life Cycle	13.8	ventrolateral medulla, A1-C1 cell groups
NUP37	95	68	457	1774	2.7798417887926106	1.2578904206178286e-10	3.089487214179407	4.859526669063288e-09	REACT:R-HSA-162587	HIV Life Cycle	13.2	ventrolateral tegmental area, A5 NE cell group
NUP37	95	68	457	1774	2.7798417887926106	1.2578904206178286e-10	3.089487214179407	4.859526669063288e-09	REACT:R-HSA-162587	HIV Life Cycle	19.3	ventromedial nucleus
NUP37	95	68	457	1774	2.7798417887926106	1.2578904206178286e-10	3.089487214179407	4.859526669063288e-09	REACT:R-HSA-162587	HIV Life Cycle	23.9	vermis
NUP37	95	68	457	1774	2.7798417887926106	1.2578904206178286e-10	3.089487214179407	4.859526669063288e-09	REACT:R-HSA-162587	HIV Life Cycle	13.2	zona incerta
NUP37	95	68	457	1774	2.7798417887926106	1.2578904206178286e-10	3.089487214179407	4.859526669063288e-09	REACT:R-HSA-162909	Host Interactions of HIV factors	10.2	amygdala
NUP37	95	68	457	1774	2.7798417887926106	1.2578904206178286e-10	3.089487214179407	4.859526669063288e-09	REACT:R-HSA-162909	Host Interactions of HIV factors	17.7	angular gyrus
NUP37	95	68	457	1774	2.7798417887926106	1.2578904206178286e-10	3.089487214179407	4.859526669063288e-09	REACT:R-HSA-162909	Host Interactions of HIV factors	15.1	angular gyrus (white matter)
NUP37	95	68	457	1774	2.7798417887926106	1.2578904206178286e-10	3.089487214179407	4.859526669063288e-09	REACT:R-HSA-162909	Host Interactions of HIV factors	13.6	anterior cingulate cortex, supragenual-dorsal
NUP37	95	68	457	1774	2.7798417887926106	1.2578904206178286e-10	3.089487214179407	4.859526669063288e-09	REACT:R-HSA-162909	Host Interactions of HIV factors	13.2	anterior cingulate cortex, supragenual-ventral
NUP37	95	68	457	1774	2.7798417887926106	1.2578904206178286e-10	3.089487214179407	4.859526669063288e-09	REACT:R-HSA-162909	Host Interactions of HIV factors	14.6	anterior cochlear nucleus, ventral
NUP37	95	68	457	1774	2.7798417887926106	1.2578904206178286e-10	3.089487214179407	4.859526669063288e-09	REACT:R-HSA-162909	Host Interactions of HIV factors	16.1	anterior funiculus (white matter)
NUP37	95	68	457	1774	2.7798417887926106	1.2578904206178286e-10	3.089487214179407	4.859526669063288e-09	REACT:R-HSA-162909	Host Interactions of HIV factors	18.4	anterior insular cortex, dorsal
NUP37	95	68	457	1774	2.7798417887926106	1.2578904206178286e-10	3.089487214179407	4.859526669063288e-09	REACT:R-HSA-162909	Host Interactions of HIV factors	18.6	anterior insular cortex, ventral
NUP37	95	68	457	1774	2.7798417887926106	1.2578904206178286e-10	3.089487214179407	4.859526669063288e-09	REACT:R-HSA-162909	Host Interactions of HIV factors	10.8	anterior thalamic nucleus, ventral
NUP37	95	68	457	1774	2.7798417887926106	1.2578904206178286e-10	3.089487214179407	4.859526669063288e-09	REACT:R-HSA-162909	Host Interactions of HIV factors	16.6	arcuate nucleus
NUP37	95	68	457	1774	2.7798417887926106	1.2578904206178286e-10	3.089487214179407	4.859526669063288e-09	REACT:R-HSA-162909	Host Interactions of HIV factors	16.6	area parastriata, inferior
NUP37	95	68	457	1774	2.7798417887926106	1.2578904206178286e-10	3.089487214179407	4.859526669063288e-09	REACT:R-HSA-162909	Host Interactions of HIV factors	16.1	area parastriata, parietal
NUP37	95	68	457	1774	2.7798417887926106	1.2578904206178286e-10	3.089487214179407	4.859526669063288e-09	REACT:R-HSA-162909	Host Interactions of HIV factors	12.1	area parastriata, superior
NUP37	95	68	457	1774	2.7798417887926106	1.2578904206178286e-10	3.089487214179407	4.859526669063288e-09	REACT:R-HSA-162909	Host Interactions of HIV factors	16.7	area parastriata, temporal
NUP37	95	68	457	1774	2.7798417887926106	1.2578904206178286e-10	3.089487214179407	4.859526669063288e-09	REACT:R-HSA-162909	Host Interactions of HIV factors	11.7	area postrema
NUP37	95	68	457	1774	2.7798417887926106	1.2578904206178286e-10	3.089487214179407	4.859526669063288e-09	REACT:R-HSA-162909	Host Interactions of HIV factors	17.8	area striata
NUP37	95	68	457	1774	2.7798417887926106	1.2578904206178286e-10	3.089487214179407	4.859526669063288e-09	REACT:R-HSA-162909	Host Interactions of HIV factors	21.1	area striata (white matter)
NUP37	95	68	457	1774	2.7798417887926106	1.2578904206178286e-10	3.089487214179407	4.859526669063288e-09	REACT:R-HSA-162909	Host Interactions of HIV factors	12.1	basal amygdala
NUP37	95	68	457	1774	2.7798417887926106	1.2578904206178286e-10	3.089487214179407	4.859526669063288e-09	REACT:R-HSA-162909	Host Interactions of HIV factors	16.0	caudate nucleus
NUP37	95	68	457	1774	2.7798417887926106	1.2578904206178286e-10	3.089487214179407	4.859526669063288e-09	REACT:R-HSA-162909	Host Interactions of HIV factors	11.5	central amygdala
NUP37	95	68	457	1774	2.7798417887926106	1.2578904206178286e-10	3.089487214179407	4.859526669063288e-09	REACT:R-HSA-162909	Host Interactions of HIV factors	17.6	centromedial thalamic nucleus
NUP37	95	68	457	1774	2.7798417887926106	1.2578904206178286e-10	3.089487214179407	4.859526669063288e-09	REACT:R-HSA-162909	Host Interactions of HIV factors	22.2	cerebellar cortex
NUP37	95	68	457	1774	2.7798417887926106	1.2578904206178286e-10	3.089487214179407	4.859526669063288e-09	REACT:R-HSA-162909	Host Interactions of HIV factors	13.5	cerebellar nuclei
NUP37	95	68	457	1774	2.7798417887926106	1.2578904206178286e-10	3.089487214179407	4.859526669063288e-09	REACT:R-HSA-162909	Host Interactions of HIV factors	15.9	cerebellar white matter
NUP37	95	68	457	1774	2.7798417887926106	1.2578904206178286e-10	3.089487214179407	4.859526669063288e-09	REACT:R-HSA-162909	Host Interactions of HIV factors	15.4	cervical spinal cord, central gray
NUP37	95	68	457	1774	2.7798417887926106	1.2578904206178286e-10	3.089487214179407	4.859526669063288e-09	REACT:R-HSA-162909	Host Interactions of HIV factors	11.8	cervical spinal cord, dorsal horn
NUP37	95	68	457	1774	2.7798417887926106	1.2578904206178286e-10	3.089487214179407	4.859526669063288e-09	REACT:R-HSA-162909	Host Interactions of HIV factors	9.3	cervical spinal cord, ventral horn
NUP37	95	68	457	1774	2.7798417887926106	1.2578904206178286e-10	3.089487214179407	4.859526669063288e-09	REACT:R-HSA-162909	Host Interactions of HIV factors	8.8	choroid plexus
NUP37	95	68	457	1774	2.7798417887926106	1.2578904206178286e-10	3.089487214179407	4.859526669063288e-09	REACT:R-HSA-162909	Host Interactions of HIV factors	16.7	claustrum
NUP37	95	68	457	1774	2.7798417887926106	1.2578904206178286e-10	3.089487214179407	4.859526669063288e-09	REACT:R-HSA-162909	Host Interactions of HIV factors	17.9	corpus callosum, genu (white matter)
NUP37	95	68	457	1774	2.7798417887926106	1.2578904206178286e-10	3.089487214179407	4.859526669063288e-09	REACT:R-HSA-162909	Host Interactions of HIV factors	20.0	corpus callosum, splenium (white matter)
NUP37	95	68	457	1774	2.7798417887926106	1.2578904206178286e-10	3.089487214179407	4.859526669063288e-09	REACT:R-HSA-162909	Host Interactions of HIV factors	13.6	corticomedial amygdala
NUP37	95	68	457	1774	2.7798417887926106	1.2578904206178286e-10	3.089487214179407	4.859526669063288e-09	REACT:R-HSA-162909	Host Interactions of HIV factors	12.6	cuneiform nucleus
NUP37	95	68	457	1774	2.7798417887926106	1.2578904206178286e-10	3.089487214179407	4.859526669063288e-09	REACT:R-HSA-162909	Host Interactions of HIV factors	15.2	dentate gyrus
NUP37	95	68	457	1774	2.7798417887926106	1.2578904206178286e-10	3.089487214179407	4.859526669063288e-09	REACT:R-HSA-162909	Host Interactions of HIV factors	11.4	dorsal cochlear nucleus
NUP37	95	68	457	1774	2.7798417887926106	1.2578904206178286e-10	3.089487214179407	4.859526669063288e-09	REACT:R-HSA-162909	Host Interactions of HIV factors	13.1	dorsal funiculus (white matter)
NUP37	95	68	457	1774	2.7798417887926106	1.2578904206178286e-10	3.089487214179407	4.859526669063288e-09	REACT:R-HSA-162909	Host Interactions of HIV factors	13.7	dorsal medullary reticular nucleus
NUP37	95	68	457	1774	2.7798417887926106	1.2578904206178286e-10	3.089487214179407	4.859526669063288e-09	REACT:R-HSA-162909	Host Interactions of HIV factors	11.5	dorsal motor vagal complex
NUP37	95	68	457	1774	2.7798417887926106	1.2578904206178286e-10	3.089487214179407	4.859526669063288e-09	REACT:R-HSA-162909	Host Interactions of HIV factors	17.3	dorsal raphe nucleus
NUP37	95	68	457	1774	2.7798417887926106	1.2578904206178286e-10	3.089487214179407	4.859526669063288e-09	REACT:R-HSA-162909	Host Interactions of HIV factors	11.2	dorsal tegmental nucleus
NUP37	95	68	457	1774	2.7798417887926106	1.2578904206178286e-10	3.089487214179407	4.859526669063288e-09	REACT:R-HSA-162909	Host Interactions of HIV factors	15.1	dorsolateral tegmental area
NUP37	95	68	457	1774	2.7798417887926106	1.2578904206178286e-10	3.089487214179407	4.859526669063288e-09	REACT:R-HSA-162909	Host Interactions of HIV factors	17.5	dorsomedial nucleus
NUP37	95	68	457	1774	2.7798417887926106	1.2578904206178286e-10	3.089487214179407	4.859526669063288e-09	REACT:R-HSA-162909	Host Interactions of HIV factors	14.3	entorhinal gyrus
NUP37	95	68	457	1774	2.7798417887926106	1.2578904206178286e-10	3.089487214179407	4.859526669063288e-09	REACT:R-HSA-162909	Host Interactions of HIV factors	24.1	flocculonodular lobe
NUP37	95	68	457	1774	2.7798417887926106	1.2578904206178286e-10	3.089487214179407	4.859526669063288e-09	REACT:R-HSA-162909	Host Interactions of HIV factors	16.6	frontal eye field
NUP37	95	68	457	1774	2.7798417887926106	1.2578904206178286e-10	3.089487214179407	4.859526669063288e-09	REACT:R-HSA-162909	Host Interactions of HIV factors	20.4	frontal operculum
NUP37	95	68	457	1774	2.7798417887926106	1.2578904206178286e-10	3.089487214179407	4.859526669063288e-09	REACT:R-HSA-162909	Host Interactions of HIV factors	17.3	fusiform gyrus
NUP37	95	68	457	1774	2.7798417887926106	1.2578904206178286e-10	3.089487214179407	4.859526669063288e-09	REACT:R-HSA-162909	Host Interactions of HIV factors	12.6	gigantocellular reticular nuclei, medullary
NUP37	95	68	457	1774	2.7798417887926106	1.2578904206178286e-10	3.089487214179407	4.859526669063288e-09	REACT:R-HSA-162909	Host Interactions of HIV factors	13.8	gigantocellular reticular nuclei, pars
NUP37	95	68	457	1774	2.7798417887926106	1.2578904206178286e-10	3.089487214179407	4.859526669063288e-09	REACT:R-HSA-162909	Host Interactions of HIV factors	14.0	globus pallidus, externus
NUP37	95	68	457	1774	2.7798417887926106	1.2578904206178286e-10	3.089487214179407	4.859526669063288e-09	REACT:R-HSA-162909	Host Interactions of HIV factors	14.9	globus pallidus, internus
NUP37	95	68	457	1774	2.7798417887926106	1.2578904206178286e-10	3.089487214179407	4.859526669063288e-09	REACT:R-HSA-162909	Host Interactions of HIV factors	13.2	habenula
NUP37	95	68	457	1774	2.7798417887926106	1.2578904206178286e-10	3.089487214179407	4.859526669063288e-09	REACT:R-HSA-162909	Host Interactions of HIV factors	14.8	hippocampus
NUP37	95	68	457	1774	2.7798417887926106	1.2578904206178286e-10	3.089487214179407	4.859526669063288e-09	REACT:R-HSA-162909	Host Interactions of HIV factors	18.6	hippocampus, CA1
NUP37	95	68	457	1774	2.7798417887926106	1.2578904206178286e-10	3.089487214179407	4.859526669063288e-09	REACT:R-HSA-162909	Host Interactions of HIV factors	17.7	hippocampus, CA2
NUP37	95	68	457	1774	2.7798417887926106	1.2578904206178286e-10	3.089487214179407	4.859526669063288e-09	REACT:R-HSA-162909	Host Interactions of HIV factors	15.5	hippocampus, CA3
NUP37	95	68	457	1774	2.7798417887926106	1.2578904206178286e-10	3.089487214179407	4.859526669063288e-09	REACT:R-HSA-162909	Host Interactions of HIV factors	15.9	inferior colliculus
NUP37	95	68	457	1774	2.7798417887926106	1.2578904206178286e-10	3.089487214179407	4.859526669063288e-09	REACT:R-HSA-162909	Host Interactions of HIV factors	15.9	inferior frontal gyrus, opercular
NUP37	95	68	457	1774	2.7798417887926106	1.2578904206178286e-10	3.089487214179407	4.859526669063288e-09	REACT:R-HSA-162909	Host Interactions of HIV factors	12.5	inferior olive
NUP37	95	68	457	1774	2.7798417887926106	1.2578904206178286e-10	3.089487214179407	4.859526669063288e-09	REACT:R-HSA-162909	Host Interactions of HIV factors	15.4	inferior parietal lobule
NUP37	95	68	457	1774	2.7798417887926106	1.2578904206178286e-10	3.089487214179407	4.859526669063288e-09	REACT:R-HSA-162909	Host Interactions of HIV factors	18.0	inferior temporal gyrus
NUP37	95	68	457	1774	2.7798417887926106	1.2578904206178286e-10	3.089487214179407	4.859526669063288e-09	REACT:R-HSA-162909	Host Interactions of HIV factors	15.9	intraparietal deep sulcus
NUP37	95	68	457	1774	2.7798417887926106	1.2578904206178286e-10	3.089487214179407	4.859526669063288e-09	REACT:R-HSA-162909	Host Interactions of HIV factors	13.6	Kolliker-Fuse nucleus
NUP37	95	68	457	1774	2.7798417887926106	1.2578904206178286e-10	3.089487214179407	4.859526669063288e-09	REACT:R-HSA-162909	Host Interactions of HIV factors	10.6	lateral amygdala
NUP37	95	68	457	1774	2.7798417887926106	1.2578904206178286e-10	3.089487214179407	4.859526669063288e-09	REACT:R-HSA-162909	Host Interactions of HIV factors	12.9	lateral funiculus (white matter)
NUP37	95	68	457	1774	2.7798417887926106	1.2578904206178286e-10	3.089487214179407	4.859526669063288e-09	REACT:R-HSA-162909	Host Interactions of HIV factors	10.9	lateral geniculate body
NUP37	95	68	457	1774	2.7798417887926106	1.2578904206178286e-10	3.089487214179407	4.859526669063288e-09	REACT:R-HSA-162909	Host Interactions of HIV factors	14.1	lateral hypothalamic area
NUP37	95	68	457	1774	2.7798417887926106	1.2578904206178286e-10	3.089487214179407	4.859526669063288e-09	REACT:R-HSA-162909	Host Interactions of HIV factors	14.3	lateral lemniscal nuclei
NUP37	95	68	457	1774	2.7798417887926106	1.2578904206178286e-10	3.089487214179407	4.859526669063288e-09	REACT:R-HSA-162909	Host Interactions of HIV factors	13.9	lateral medullary reticular nucleus
NUP37	95	68	457	1774	2.7798417887926106	1.2578904206178286e-10	3.089487214179407	4.859526669063288e-09	REACT:R-HSA-162909	Host Interactions of HIV factors	16.7	lateral parabrachial nucleus
NUP37	95	68	457	1774	2.7798417887926106	1.2578904206178286e-10	3.089487214179407	4.859526669063288e-09	REACT:R-HSA-162909	Host Interactions of HIV factors	10.0	lateral thalamic nuclei
NUP37	95	68	457	1774	2.7798417887926106	1.2578904206178286e-10	3.089487214179407	4.859526669063288e-09	REACT:R-HSA-162909	Host Interactions of HIV factors	11.2	lateral vestibular nucleus
NUP37	95	68	457	1774	2.7798417887926106	1.2578904206178286e-10	3.089487214179407	4.859526669063288e-09	REACT:R-HSA-162909	Host Interactions of HIV factors	17.9	lingual gyrus
NUP37	95	68	457	1774	2.7798417887926106	1.2578904206178286e-10	3.089487214179407	4.859526669063288e-09	REACT:R-HSA-162909	Host Interactions of HIV factors	12.7	locus coeruleus
NUP37	95	68	457	1774	2.7798417887926106	1.2578904206178286e-10	3.089487214179407	4.859526669063288e-09	REACT:R-HSA-162909	Host Interactions of HIV factors	13.1	mammillary body
NUP37	95	68	457	1774	2.7798417887926106	1.2578904206178286e-10	3.089487214179407	4.859526669063288e-09	REACT:R-HSA-162909	Host Interactions of HIV factors	10.4	medial dorsal thalamic nucleus
NUP37	95	68	457	1774	2.7798417887926106	1.2578904206178286e-10	3.089487214179407	4.859526669063288e-09	REACT:R-HSA-162909	Host Interactions of HIV factors	9.6	medial geniculate body
NUP37	95	68	457	1774	2.7798417887926106	1.2578904206178286e-10	3.089487214179407	4.859526669063288e-09	REACT:R-HSA-162909	Host Interactions of HIV factors	15.8	medial olivary nucleus
NUP37	95	68	457	1774	2.7798417887926106	1.2578904206178286e-10	3.089487214179407	4.859526669063288e-09	REACT:R-HSA-162909	Host Interactions of HIV factors	14.3	medial parabrachial nucleus
NUP37	95	68	457	1774	2.7798417887926106	1.2578904206178286e-10	3.089487214179407	4.859526669063288e-09	REACT:R-HSA-162909	Host Interactions of HIV factors	14.2	medial periolivary nuclei
NUP37	95	68	457	1774	2.7798417887926106	1.2578904206178286e-10	3.089487214179407	4.859526669063288e-09	REACT:R-HSA-162909	Host Interactions of HIV factors	12.6	medial vestibular nucleus
NUP37	95	68	457	1774	2.7798417887926106	1.2578904206178286e-10	3.089487214179407	4.859526669063288e-09	REACT:R-HSA-162909	Host Interactions of HIV factors	13.4	median raphe nucleus
NUP37	95	68	457	1774	2.7798417887926106	1.2578904206178286e-10	3.089487214179407	4.859526669063288e-09	REACT:R-HSA-162909	Host Interactions of HIV factors	14.9	middle cingulate cortex
NUP37	95	68	457	1774	2.7798417887926106	1.2578904206178286e-10	3.089487214179407	4.859526669063288e-09	REACT:R-HSA-162909	Host Interactions of HIV factors	18.0	middle temporal gyrus
NUP37	95	68	457	1774	2.7798417887926106	1.2578904206178286e-10	3.089487214179407	4.859526669063288e-09	REACT:R-HSA-162909	Host Interactions of HIV factors	11.9	motor facial nucleus
NUP37	95	68	457	1774	2.7798417887926106	1.2578904206178286e-10	3.089487214179407	4.859526669063288e-09	REACT:R-HSA-162909	Host Interactions of HIV factors	14.2	motor hypoglossal nucleus
NUP37	95	68	457	1774	2.7798417887926106	1.2578904206178286e-10	3.089487214179407	4.859526669063288e-09	REACT:R-HSA-162909	Host Interactions of HIV factors	12.9	motor trigeminal nucleus
NUP37	95	68	457	1774	2.7798417887926106	1.2578904206178286e-10	3.089487214179407	4.859526669063288e-09	REACT:R-HSA-162909	Host Interactions of HIV factors	13.5	nuclei of the trapezoid body
NUP37	95	68	457	1774	2.7798417887926106	1.2578904206178286e-10	3.089487214179407	4.859526669063288e-09	REACT:R-HSA-162909	Host Interactions of HIV factors	18.1	nucleus accumbens
NUP37	95	68	457	1774	2.7798417887926106	1.2578904206178286e-10	3.089487214179407	4.859526669063288e-09	REACT:R-HSA-162909	Host Interactions of HIV factors	12.4	nucleus ambiguus
NUP37	95	68	457	1774	2.7798417887926106	1.2578904206178286e-10	3.089487214179407	4.859526669063288e-09	REACT:R-HSA-162909	Host Interactions of HIV factors	12.6	nucleus basalis of Meynert
NUP37	95	68	457	1774	2.7798417887926106	1.2578904206178286e-10	3.089487214179407	4.859526669063288e-09	REACT:R-HSA-162909	Host Interactions of HIV factors	11.7	nucleus cuneatus
NUP37	95	68	457	1774	2.7798417887926106	1.2578904206178286e-10	3.089487214179407	4.859526669063288e-09	REACT:R-HSA-162909	Host Interactions of HIV factors	11.7	nucleus gracilis
NUP37	95	68	457	1774	2.7798417887926106	1.2578904206178286e-10	3.089487214179407	4.859526669063288e-09	REACT:R-HSA-162909	Host Interactions of HIV factors	22.0	nucleus of the diagonal band
NUP37	95	68	457	1774	2.7798417887926106	1.2578904206178286e-10	3.089487214179407	4.859526669063288e-09	REACT:R-HSA-162909	Host Interactions of HIV factors	11.6	nucleus raphe magnus
NUP37	95	68	457	1774	2.7798417887926106	1.2578904206178286e-10	3.089487214179407	4.859526669063288e-09	REACT:R-HSA-162909	Host Interactions of HIV factors	15.9	nucleus raphe obscurus
NUP37	95	68	457	1774	2.7798417887926106	1.2578904206178286e-10	3.089487214179407	4.859526669063288e-09	REACT:R-HSA-162909	Host Interactions of HIV factors	13.5	nucleus raphe pallidus
NUP37	95	68	457	1774	2.7798417887926106	1.2578904206178286e-10	3.089487214179407	4.859526669063288e-09	REACT:R-HSA-162909	Host Interactions of HIV factors	14.3	nucleus reuniens
NUP37	95	68	457	1774	2.7798417887926106	1.2578904206178286e-10	3.089487214179407	4.859526669063288e-09	REACT:R-HSA-162909	Host Interactions of HIV factors	14.6	nucleus rhomboideus
NUP37	95	68	457	1774	2.7798417887926106	1.2578904206178286e-10	3.089487214179407	4.859526669063288e-09	REACT:R-HSA-162909	Host Interactions of HIV factors	16.2	nucleus tractus solitarii
NUP37	95	68	457	1774	2.7798417887926106	1.2578904206178286e-10	3.089487214179407	4.859526669063288e-09	REACT:R-HSA-162909	Host Interactions of HIV factors	17.1	occipital cortex
NUP37	95	68	457	1774	2.7798417887926106	1.2578904206178286e-10	3.089487214179407	4.859526669063288e-09	REACT:R-HSA-162909	Host Interactions of HIV factors	15.7	occipital cortex (white matter)
NUP37	95	68	457	1774	2.7798417887926106	1.2578904206178286e-10	3.089487214179407	4.859526669063288e-09	REACT:R-HSA-162909	Host Interactions of HIV factors	18.7	olfactory area
NUP37	95	68	457	1774	2.7798417887926106	1.2578904206178286e-10	3.089487214179407	4.859526669063288e-09	REACT:R-HSA-162909	Host Interactions of HIV factors	16.4	olfactory tubercle
NUP37	95	68	457	1774	2.7798417887926106	1.2578904206178286e-10	3.089487214179407	4.859526669063288e-09	REACT:R-HSA-162909	Host Interactions of HIV factors	18.4	orbitofrontal gyrus, anterior
NUP37	95	68	457	1774	2.7798417887926106	1.2578904206178286e-10	3.089487214179407	4.859526669063288e-09	REACT:R-HSA-162909	Host Interactions of HIV factors	15.7	paracentral lobule, anterior
NUP37	95	68	457	1774	2.7798417887926106	1.2578904206178286e-10	3.089487214179407	4.859526669063288e-09	REACT:R-HSA-162909	Host Interactions of HIV factors	13.7	paracentral lobule, posterior
NUP37	95	68	457	1774	2.7798417887926106	1.2578904206178286e-10	3.089487214179407	4.859526669063288e-09	REACT:R-HSA-162909	Host Interactions of HIV factors	15.5	parahippocampal cortex
NUP37	95	68	457	1774	2.7798417887926106	1.2578904206178286e-10	3.089487214179407	4.859526669063288e-09	REACT:R-HSA-162909	Host Interactions of HIV factors	20.1	parahippocampal cortex (white matter)
NUP37	95	68	457	1774	2.7798417887926106	1.2578904206178286e-10	3.089487214179407	4.859526669063288e-09	REACT:R-HSA-162909	Host Interactions of HIV factors	14.1	paramedian reticular nucleus
NUP37	95	68	457	1774	2.7798417887926106	1.2578904206178286e-10	3.089487214179407	4.859526669063288e-09	REACT:R-HSA-162909	Host Interactions of HIV factors	17.9	paraventricular nucleus
NUP37	95	68	457	1774	2.7798417887926106	1.2578904206178286e-10	3.089487214179407	4.859526669063288e-09	REACT:R-HSA-162909	Host Interactions of HIV factors	15.1	parietal operculum
NUP37	95	68	457	1774	2.7798417887926106	1.2578904206178286e-10	3.089487214179407	4.859526669063288e-09	REACT:R-HSA-162909	Host Interactions of HIV factors	18.7	parieto-insular cortex
NUP37	95	68	457	1774	2.7798417887926106	1.2578904206178286e-10	3.089487214179407	4.859526669063288e-09	REACT:R-HSA-162909	Host Interactions of HIV factors	14.0	parieto-occipital transitional area
NUP37	95	68	457	1774	2.7798417887926106	1.2578904206178286e-10	3.089487214179407	4.859526669063288e-09	REACT:R-HSA-162909	Host Interactions of HIV factors	16.9	parieto-temporal junction (white matter)
NUP37	95	68	457	1774	2.7798417887926106	1.2578904206178286e-10	3.089487214179407	4.859526669063288e-09	REACT:R-HSA-162909	Host Interactions of HIV factors	12.8	parvicellular reticular nuclei
NUP37	95	68	457	1774	2.7798417887926106	1.2578904206178286e-10	3.089487214179407	4.859526669063288e-09	REACT:R-HSA-162909	Host Interactions of HIV factors	14.4	parvicellular reticular nuclei, medullary
NUP37	95	68	457	1774	2.7798417887926106	1.2578904206178286e-10	3.089487214179407	4.859526669063288e-09	REACT:R-HSA-162909	Host Interactions of HIV factors	14.8	pedunculopontine tegmental nucleus
NUP37	95	68	457	1774	2.7798417887926106	1.2578904206178286e-10	3.089487214179407	4.859526669063288e-09	REACT:R-HSA-162909	Host Interactions of HIV factors	11.3	periaquaductal grey, anterior
NUP37	95	68	457	1774	2.7798417887926106	1.2578904206178286e-10	3.089487214179407	4.859526669063288e-09	REACT:R-HSA-162909	Host Interactions of HIV factors	16.2	periaquaductal grey, dorsal
NUP37	95	68	457	1774	2.7798417887926106	1.2578904206178286e-10	3.089487214179407	4.859526669063288e-09	REACT:R-HSA-162909	Host Interactions of HIV factors	16.2	periaquaductal grey, lateral
NUP37	95	68	457	1774	2.7798417887926106	1.2578904206178286e-10	3.089487214179407	4.859526669063288e-09	REACT:R-HSA-162909	Host Interactions of HIV factors	20.4	perirhinal gyrus
NUP37	95	68	457	1774	2.7798417887926106	1.2578904206178286e-10	3.089487214179407	4.859526669063288e-09	REACT:R-HSA-162909	Host Interactions of HIV factors	13.2	peritrigeminal nucleus
NUP37	95	68	457	1774	2.7798417887926106	1.2578904206178286e-10	3.089487214179407	4.859526669063288e-09	REACT:R-HSA-162909	Host Interactions of HIV factors	14.5	piriform cortex
NUP37	95	68	457	1774	2.7798417887926106	1.2578904206178286e-10	3.089487214179407	4.859526669063288e-09	REACT:R-HSA-162909	Host Interactions of HIV factors	13.1	pontine nuclei
NUP37	95	68	457	1774	2.7798417887926106	1.2578904206178286e-10	3.089487214179407	4.859526669063288e-09	REACT:R-HSA-162909	Host Interactions of HIV factors	17.0	pontine raphe nucleus
NUP37	95	68	457	1774	2.7798417887926106	1.2578904206178286e-10	3.089487214179407	4.859526669063288e-09	REACT:R-HSA-162909	Host Interactions of HIV factors	11.6	postcentral gyrus
NUP37	95	68	457	1774	2.7798417887926106	1.2578904206178286e-10	3.089487214179407	4.859526669063288e-09	REACT:R-HSA-162909	Host Interactions of HIV factors	16.4	postcentral gyrus, dorsal
NUP37	95	68	457	1774	2.7798417887926106	1.2578904206178286e-10	3.089487214179407	4.859526669063288e-09	REACT:R-HSA-162909	Host Interactions of HIV factors	16.1	postcentral gyrus, middle
NUP37	95	68	457	1774	2.7798417887926106	1.2578904206178286e-10	3.089487214179407	4.859526669063288e-09	REACT:R-HSA-162909	Host Interactions of HIV factors	17.3	postcentral gyrus, ventral
NUP37	95	68	457	1774	2.7798417887926106	1.2578904206178286e-10	3.089487214179407	4.859526669063288e-09	REACT:R-HSA-162909	Host Interactions of HIV factors	11.0	posterior cingulate cortex
NUP37	95	68	457	1774	2.7798417887926106	1.2578904206178286e-10	3.089487214179407	4.859526669063288e-09	REACT:R-HSA-162909	Host Interactions of HIV factors	13.2	posterior cingulate cortex, dorsal
NUP37	95	68	457	1774	2.7798417887926106	1.2578904206178286e-10	3.089487214179407	4.859526669063288e-09	REACT:R-HSA-162909	Host Interactions of HIV factors	16.3	posterior cingulate cortex, ventral
NUP37	95	68	457	1774	2.7798417887926106	1.2578904206178286e-10	3.089487214179407	4.859526669063288e-09	REACT:R-HSA-162909	Host Interactions of HIV factors	20.0	posterior insular cortex
NUP37	95	68	457	1774	2.7798417887926106	1.2578904206178286e-10	3.089487214179407	4.859526669063288e-09	REACT:R-HSA-162909	Host Interactions of HIV factors	7.1	posterior thalamic nucleus
NUP37	95	68	457	1774	2.7798417887926106	1.2578904206178286e-10	3.089487214179407	4.859526669063288e-09	REACT:R-HSA-162909	Host Interactions of HIV factors	16.4	posteroventral cochlear nucleus
NUP37	95	68	457	1774	2.7798417887926106	1.2578904206178286e-10	3.089487214179407	4.859526669063288e-09	REACT:R-HSA-162909	Host Interactions of HIV factors	14.3	precentral gyrus
NUP37	95	68	457	1774	2.7798417887926106	1.2578904206178286e-10	3.089487214179407	4.859526669063288e-09	REACT:R-HSA-162909	Host Interactions of HIV factors	13.2	precentral gyrus, dorsal
NUP37	95	68	457	1774	2.7798417887926106	1.2578904206178286e-10	3.089487214179407	4.859526669063288e-09	REACT:R-HSA-162909	Host Interactions of HIV factors	16.6	precentral gyrus, middle
NUP37	95	68	457	1774	2.7798417887926106	1.2578904206178286e-10	3.089487214179407	4.859526669063288e-09	REACT:R-HSA-162909	Host Interactions of HIV factors	15.3	precentral gyrus, ventral
NUP37	95	68	457	1774	2.7798417887926106	1.2578904206178286e-10	3.089487214179407	4.859526669063288e-09	REACT:R-HSA-162909	Host Interactions of HIV factors	15.7	precuneus
NUP37	95	68	457	1774	2.7798417887926106	1.2578904206178286e-10	3.089487214179407	4.859526669063288e-09	REACT:R-HSA-162909	Host Interactions of HIV factors	16.1	premotor cortex, dorsal
NUP37	95	68	457	1774	2.7798417887926106	1.2578904206178286e-10	3.089487214179407	4.859526669063288e-09	REACT:R-HSA-162909	Host Interactions of HIV factors	17.9	premotor cortex, ventral
NUP37	95	68	457	1774	2.7798417887926106	1.2578904206178286e-10	3.089487214179407	4.859526669063288e-09	REACT:R-HSA-162909	Host Interactions of HIV factors	16.9	preoptic area
NUP37	95	68	457	1774	2.7798417887926106	1.2578904206178286e-10	3.089487214179407	4.859526669063288e-09	REACT:R-HSA-162909	Host Interactions of HIV factors	13.4	prepositus hypoglossal nucleus
NUP37	95	68	457	1774	2.7798417887926106	1.2578904206178286e-10	3.089487214179407	4.859526669063288e-09	REACT:R-HSA-162909	Host Interactions of HIV factors	12.6	pretectal area
NUP37	95	68	457	1774	2.7798417887926106	1.2578904206178286e-10	3.089487214179407	4.859526669063288e-09	REACT:R-HSA-162909	Host Interactions of HIV factors	14.1	principal sensory trigeminal nucleus
NUP37	95	68	457	1774	2.7798417887926106	1.2578904206178286e-10	3.089487214179407	4.859526669063288e-09	REACT:R-HSA-162909	Host Interactions of HIV factors	11.2	pulvinar
NUP37	95	68	457	1774	2.7798417887926106	1.2578904206178286e-10	3.089487214179407	4.859526669063288e-09	REACT:R-HSA-162909	Host Interactions of HIV factors	16.3	putamen
NUP37	95	68	457	1774	2.7798417887926106	1.2578904206178286e-10	3.089487214179407	4.859526669063288e-09	REACT:R-HSA-162909	Host Interactions of HIV factors	12.1	red nucleus
NUP37	95	68	457	1774	2.7798417887926106	1.2578904206178286e-10	3.089487214179407	4.859526669063288e-09	REACT:R-HSA-162909	Host Interactions of HIV factors	12.4	reticular pontine nucleus, caudal
NUP37	95	68	457	1774	2.7798417887926106	1.2578904206178286e-10	3.089487214179407	4.859526669063288e-09	REACT:R-HSA-162909	Host Interactions of HIV factors	14.1	reticular pontine nucleus, oral
NUP37	95	68	457	1774	2.7798417887926106	1.2578904206178286e-10	3.089487214179407	4.859526669063288e-09	REACT:R-HSA-162909	Host Interactions of HIV factors	9.9	reticulotegmental nucleus
NUP37	95	68	457	1774	2.7798417887926106	1.2578904206178286e-10	3.089487214179407	4.859526669063288e-09	REACT:R-HSA-162909	Host Interactions of HIV factors	13.1	retrosplenial cortex
NUP37	95	68	457	1774	2.7798417887926106	1.2578904206178286e-10	3.089487214179407	4.859526669063288e-09	REACT:R-HSA-162909	Host Interactions of HIV factors	20.5	septal nuclei
NUP37	95	68	457	1774	2.7798417887926106	1.2578904206178286e-10	3.089487214179407	4.859526669063288e-09	REACT:R-HSA-162909	Host Interactions of HIV factors	12.8	somatomor cortex, precentral gyrus (white matter)
NUP37	95	68	457	1774	2.7798417887926106	1.2578904206178286e-10	3.089487214179407	4.859526669063288e-09	REACT:R-HSA-162909	Host Interactions of HIV factors	15.6	somatosensory cortex, postcentral gyrus, ventral (white matter)
NUP37	95	68	457	1774	2.7798417887926106	1.2578904206178286e-10	3.089487214179407	4.859526669063288e-09	REACT:R-HSA-162909	Host Interactions of HIV factors	10.8	spinal trigeminal nucleus, caudal
NUP37	95	68	457	1774	2.7798417887926106	1.2578904206178286e-10	3.089487214179407	4.859526669063288e-09	REACT:R-HSA-162909	Host Interactions of HIV factors	14.0	spinal trigeminal nucleus, interpolar
NUP37	95	68	457	1774	2.7798417887926106	1.2578904206178286e-10	3.089487214179407	4.859526669063288e-09	REACT:R-HSA-162909	Host Interactions of HIV factors	14.2	spinal trigeminal nucleus, oral
NUP37	95	68	457	1774	2.7798417887926106	1.2578904206178286e-10	3.089487214179407	4.859526669063288e-09	REACT:R-HSA-162909	Host Interactions of HIV factors	13.2	spinal vestibular nucleus
NUP37	95	68	457	1774	2.7798417887926106	1.2578904206178286e-10	3.089487214179407	4.859526669063288e-09	REACT:R-HSA-162909	Host Interactions of HIV factors	20.0	stria terminalis, bed nucleus
NUP37	95	68	457	1774	2.7798417887926106	1.2578904206178286e-10	3.089487214179407	4.859526669063288e-09	REACT:R-HSA-162909	Host Interactions of HIV factors	17.6	subcentral gyrus, S2
NUP37	95	68	457	1774	2.7798417887926106	1.2578904206178286e-10	3.089487214179407	4.859526669063288e-09	REACT:R-HSA-162909	Host Interactions of HIV factors	14.6	subcoeruleus area
NUP37	95	68	457	1774	2.7798417887926106	1.2578904206178286e-10	3.089487214179407	4.859526669063288e-09	REACT:R-HSA-162909	Host Interactions of HIV factors	16.4	subiculum
NUP37	95	68	457	1774	2.7798417887926106	1.2578904206178286e-10	3.089487214179407	4.859526669063288e-09	REACT:R-HSA-162909	Host Interactions of HIV factors	10.8	substantia nigra
NUP37	95	68	457	1774	2.7798417887926106	1.2578904206178286e-10	3.089487214179407	4.859526669063288e-09	REACT:R-HSA-162909	Host Interactions of HIV factors	13.0	subthalamic nucleus
NUP37	95	68	457	1774	2.7798417887926106	1.2578904206178286e-10	3.089487214179407	4.859526669063288e-09	REACT:R-HSA-162909	Host Interactions of HIV factors	13.3	superior colliculus
NUP37	95	68	457	1774	2.7798417887926106	1.2578904206178286e-10	3.089487214179407	4.859526669063288e-09	REACT:R-HSA-162909	Host Interactions of HIV factors	13.5	superior olive
NUP37	95	68	457	1774	2.7798417887926106	1.2578904206178286e-10	3.089487214179407	4.859526669063288e-09	REACT:R-HSA-162909	Host Interactions of HIV factors	16.2	superior parietal lobule
NUP37	95	68	457	1774	2.7798417887926106	1.2578904206178286e-10	3.089487214179407	4.859526669063288e-09	REACT:R-HSA-162909	Host Interactions of HIV factors	18.8	superior temporal gyrus
NUP37	95	68	457	1774	2.7798417887926106	1.2578904206178286e-10	3.089487214179407	4.859526669063288e-09	REACT:R-HSA-162909	Host Interactions of HIV factors	14.4	superior vestibular nucleus
NUP37	95	68	457	1774	2.7798417887926106	1.2578904206178286e-10	3.089487214179407	4.859526669063288e-09	REACT:R-HSA-162909	Host Interactions of HIV factors	14.5	supplementary motor cortex
NUP37	95	68	457	1774	2.7798417887926106	1.2578904206178286e-10	3.089487214179407	4.859526669063288e-09	REACT:R-HSA-162909	Host Interactions of HIV factors	17.9	supramarginal gyrus
NUP37	95	68	457	1774	2.7798417887926106	1.2578904206178286e-10	3.089487214179407	4.859526669063288e-09	REACT:R-HSA-162909	Host Interactions of HIV factors	18.7	supraoptic nucleus
NUP37	95	68	457	1774	2.7798417887926106	1.2578904206178286e-10	3.089487214179407	4.859526669063288e-09	REACT:R-HSA-162909	Host Interactions of HIV factors	14.1	temporal pole
NUP37	95	68	457	1774	2.7798417887926106	1.2578904206178286e-10	3.089487214179407	4.859526669063288e-09	REACT:R-HSA-162909	Host Interactions of HIV factors	17.0	temporal white matter
NUP37	95	68	457	1774	2.7798417887926106	1.2578904206178286e-10	3.089487214179407	4.859526669063288e-09	REACT:R-HSA-162909	Host Interactions of HIV factors	16.9	temporo-insular cortex, parainsular gyrus
NUP37	95	68	457	1774	2.7798417887926106	1.2578904206178286e-10	3.089487214179407	4.859526669063288e-09	REACT:R-HSA-162909	Host Interactions of HIV factors	18.2	temporo-occipital transitional zone
NUP37	95	68	457	1774	2.7798417887926106	1.2578904206178286e-10	3.089487214179407	4.859526669063288e-09	REACT:R-HSA-162909	Host Interactions of HIV factors	18.7	transversal temporal gyrus, anterior
NUP37	95	68	457	1774	2.7798417887926106	1.2578904206178286e-10	3.089487214179407	4.859526669063288e-09	REACT:R-HSA-162909	Host Interactions of HIV factors	19.4	transversal temporal gyrus, posterior
NUP37	95	68	457	1774	2.7798417887926106	1.2578904206178286e-10	3.089487214179407	4.859526669063288e-09	REACT:R-HSA-162909	Host Interactions of HIV factors	14.4	ventral medullary reticular nucleus
NUP37	95	68	457	1774	2.7798417887926106	1.2578904206178286e-10	3.089487214179407	4.859526669063288e-09	REACT:R-HSA-162909	Host Interactions of HIV factors	13.7	ventral periolivary nuclei
NUP37	95	68	457	1774	2.7798417887926106	1.2578904206178286e-10	3.089487214179407	4.859526669063288e-09	REACT:R-HSA-162909	Host Interactions of HIV factors	11.7	ventral posterolateral thalamic nucleus
NUP37	95	68	457	1774	2.7798417887926106	1.2578904206178286e-10	3.089487214179407	4.859526669063288e-09	REACT:R-HSA-162909	Host Interactions of HIV factors	11.5	ventral posteromedial thalamic nucleus
NUP37	95	68	457	1774	2.7798417887926106	1.2578904206178286e-10	3.089487214179407	4.859526669063288e-09	REACT:R-HSA-162909	Host Interactions of HIV factors	14.1	ventral tegmental area
NUP37	95	68	457	1774	2.7798417887926106	1.2578904206178286e-10	3.089487214179407	4.859526669063288e-09	REACT:R-HSA-162909	Host Interactions of HIV factors	11.6	ventral thalamic nuclei
NUP37	95	68	457	1774	2.7798417887926106	1.2578904206178286e-10	3.089487214179407	4.859526669063288e-09	REACT:R-HSA-162909	Host Interactions of HIV factors	13.8	ventrolateral medulla, A1-C1 cell groups
NUP37	95	68	457	1774	2.7798417887926106	1.2578904206178286e-10	3.089487214179407	4.859526669063288e-09	REACT:R-HSA-162909	Host Interactions of HIV factors	13.2	ventrolateral tegmental area, A5 NE cell group
NUP37	95	68	457	1774	2.7798417887926106	1.2578904206178286e-10	3.089487214179407	4.859526669063288e-09	REACT:R-HSA-162909	Host Interactions of HIV factors	19.3	ventromedial nucleus
NUP37	95	68	457	1774	2.7798417887926106	1.2578904206178286e-10	3.089487214179407	4.859526669063288e-09	REACT:R-HSA-162909	Host Interactions of HIV factors	23.9	vermis
NUP37	95	68	457	1774	2.7798417887926106	1.2578904206178286e-10	3.089487214179407	4.859526669063288e-09	REACT:R-HSA-162909	Host Interactions of HIV factors	13.2	zona incerta
NUP37	95	68	457	1774	2.7798417887926106	1.2578904206178286e-10	3.089487214179407	4.859526669063288e-09	REACT:R-HSA-168253	Host Interactions with Influenza Factors	10.2	amygdala
NUP37	95	68	457	1774	2.7798417887926106	1.2578904206178286e-10	3.089487214179407	4.859526669063288e-09	REACT:R-HSA-168253	Host Interactions with Influenza Factors	17.7	angular gyrus
NUP37	95	68	457	1774	2.7798417887926106	1.2578904206178286e-10	3.089487214179407	4.859526669063288e-09	REACT:R-HSA-168253	Host Interactions with Influenza Factors	15.1	angular gyrus (white matter)
NUP37	95	68	457	1774	2.7798417887926106	1.2578904206178286e-10	3.089487214179407	4.859526669063288e-09	REACT:R-HSA-168253	Host Interactions with Influenza Factors	13.6	anterior cingulate cortex, supragenual-dorsal
NUP37	95	68	457	1774	2.7798417887926106	1.2578904206178286e-10	3.089487214179407	4.859526669063288e-09	REACT:R-HSA-168253	Host Interactions with Influenza Factors	13.2	anterior cingulate cortex, supragenual-ventral
NUP37	95	68	457	1774	2.7798417887926106	1.2578904206178286e-10	3.089487214179407	4.859526669063288e-09	REACT:R-HSA-168253	Host Interactions with Influenza Factors	14.6	anterior cochlear nucleus, ventral
NUP37	95	68	457	1774	2.7798417887926106	1.2578904206178286e-10	3.089487214179407	4.859526669063288e-09	REACT:R-HSA-168253	Host Interactions with Influenza Factors	16.1	anterior funiculus (white matter)
NUP37	95	68	457	1774	2.7798417887926106	1.2578904206178286e-10	3.089487214179407	4.859526669063288e-09	REACT:R-HSA-168253	Host Interactions with Influenza Factors	18.4	anterior insular cortex, dorsal
NUP37	95	68	457	1774	2.7798417887926106	1.2578904206178286e-10	3.089487214179407	4.859526669063288e-09	REACT:R-HSA-168253	Host Interactions with Influenza Factors	18.6	anterior insular cortex, ventral
NUP37	95	68	457	1774	2.7798417887926106	1.2578904206178286e-10	3.089487214179407	4.859526669063288e-09	REACT:R-HSA-168253	Host Interactions with Influenza Factors	10.8	anterior thalamic nucleus, ventral
NUP37	95	68	457	1774	2.7798417887926106	1.2578904206178286e-10	3.089487214179407	4.859526669063288e-09	REACT:R-HSA-168253	Host Interactions with Influenza Factors	16.6	arcuate nucleus
NUP37	95	68	457	1774	2.7798417887926106	1.2578904206178286e-10	3.089487214179407	4.859526669063288e-09	REACT:R-HSA-168253	Host Interactions with Influenza Factors	16.6	area parastriata, inferior
NUP37	95	68	457	1774	2.7798417887926106	1.2578904206178286e-10	3.089487214179407	4.859526669063288e-09	REACT:R-HSA-168253	Host Interactions with Influenza Factors	16.1	area parastriata, parietal
NUP37	95	68	457	1774	2.7798417887926106	1.2578904206178286e-10	3.089487214179407	4.859526669063288e-09	REACT:R-HSA-168253	Host Interactions with Influenza Factors	12.1	area parastriata, superior
NUP37	95	68	457	1774	2.7798417887926106	1.2578904206178286e-10	3.089487214179407	4.859526669063288e-09	REACT:R-HSA-168253	Host Interactions with Influenza Factors	16.7	area parastriata, temporal
NUP37	95	68	457	1774	2.7798417887926106	1.2578904206178286e-10	3.089487214179407	4.859526669063288e-09	REACT:R-HSA-168253	Host Interactions with Influenza Factors	11.7	area postrema
NUP37	95	68	457	1774	2.7798417887926106	1.2578904206178286e-10	3.089487214179407	4.859526669063288e-09	REACT:R-HSA-168253	Host Interactions with Influenza Factors	17.8	area striata
NUP37	95	68	457	1774	2.7798417887926106	1.2578904206178286e-10	3.089487214179407	4.859526669063288e-09	REACT:R-HSA-168253	Host Interactions with Influenza Factors	21.1	area striata (white matter)
NUP37	95	68	457	1774	2.7798417887926106	1.2578904206178286e-10	3.089487214179407	4.859526669063288e-09	REACT:R-HSA-168253	Host Interactions with Influenza Factors	12.1	basal amygdala
NUP37	95	68	457	1774	2.7798417887926106	1.2578904206178286e-10	3.089487214179407	4.859526669063288e-09	REACT:R-HSA-168253	Host Interactions with Influenza Factors	16.0	caudate nucleus
NUP37	95	68	457	1774	2.7798417887926106	1.2578904206178286e-10	3.089487214179407	4.859526669063288e-09	REACT:R-HSA-168253	Host Interactions with Influenza Factors	11.5	central amygdala
NUP37	95	68	457	1774	2.7798417887926106	1.2578904206178286e-10	3.089487214179407	4.859526669063288e-09	REACT:R-HSA-168253	Host Interactions with Influenza Factors	17.6	centromedial thalamic nucleus
NUP37	95	68	457	1774	2.7798417887926106	1.2578904206178286e-10	3.089487214179407	4.859526669063288e-09	REACT:R-HSA-168253	Host Interactions with Influenza Factors	22.2	cerebellar cortex
NUP37	95	68	457	1774	2.7798417887926106	1.2578904206178286e-10	3.089487214179407	4.859526669063288e-09	REACT:R-HSA-168253	Host Interactions with Influenza Factors	13.5	cerebellar nuclei
NUP37	95	68	457	1774	2.7798417887926106	1.2578904206178286e-10	3.089487214179407	4.859526669063288e-09	REACT:R-HSA-168253	Host Interactions with Influenza Factors	15.9	cerebellar white matter
NUP37	95	68	457	1774	2.7798417887926106	1.2578904206178286e-10	3.089487214179407	4.859526669063288e-09	REACT:R-HSA-168253	Host Interactions with Influenza Factors	15.4	cervical spinal cord, central gray
NUP37	95	68	457	1774	2.7798417887926106	1.2578904206178286e-10	3.089487214179407	4.859526669063288e-09	REACT:R-HSA-168253	Host Interactions with Influenza Factors	11.8	cervical spinal cord, dorsal horn
NUP37	95	68	457	1774	2.7798417887926106	1.2578904206178286e-10	3.089487214179407	4.859526669063288e-09	REACT:R-HSA-168253	Host Interactions with Influenza Factors	9.3	cervical spinal cord, ventral horn
NUP37	95	68	457	1774	2.7798417887926106	1.2578904206178286e-10	3.089487214179407	4.859526669063288e-09	REACT:R-HSA-168253	Host Interactions with Influenza Factors	8.8	choroid plexus
NUP37	95	68	457	1774	2.7798417887926106	1.2578904206178286e-10	3.089487214179407	4.859526669063288e-09	REACT:R-HSA-168253	Host Interactions with Influenza Factors	16.7	claustrum
NUP37	95	68	457	1774	2.7798417887926106	1.2578904206178286e-10	3.089487214179407	4.859526669063288e-09	REACT:R-HSA-168253	Host Interactions with Influenza Factors	17.9	corpus callosum, genu (white matter)
NUP37	95	68	457	1774	2.7798417887926106	1.2578904206178286e-10	3.089487214179407	4.859526669063288e-09	REACT:R-HSA-168253	Host Interactions with Influenza Factors	20.0	corpus callosum, splenium (white matter)
NUP37	95	68	457	1774	2.7798417887926106	1.2578904206178286e-10	3.089487214179407	4.859526669063288e-09	REACT:R-HSA-168253	Host Interactions with Influenza Factors	13.6	corticomedial amygdala
NUP37	95	68	457	1774	2.7798417887926106	1.2578904206178286e-10	3.089487214179407	4.859526669063288e-09	REACT:R-HSA-168253	Host Interactions with Influenza Factors	12.6	cuneiform nucleus
NUP37	95	68	457	1774	2.7798417887926106	1.2578904206178286e-10	3.089487214179407	4.859526669063288e-09	REACT:R-HSA-168253	Host Interactions with Influenza Factors	15.2	dentate gyrus
NUP37	95	68	457	1774	2.7798417887926106	1.2578904206178286e-10	3.089487214179407	4.859526669063288e-09	REACT:R-HSA-168253	Host Interactions with Influenza Factors	11.4	dorsal cochlear nucleus
NUP37	95	68	457	1774	2.7798417887926106	1.2578904206178286e-10	3.089487214179407	4.859526669063288e-09	REACT:R-HSA-168253	Host Interactions with Influenza Factors	13.1	dorsal funiculus (white matter)
NUP37	95	68	457	1774	2.7798417887926106	1.2578904206178286e-10	3.089487214179407	4.859526669063288e-09	REACT:R-HSA-168253	Host Interactions with Influenza Factors	13.7	dorsal medullary reticular nucleus
NUP37	95	68	457	1774	2.7798417887926106	1.2578904206178286e-10	3.089487214179407	4.859526669063288e-09	REACT:R-HSA-168253	Host Interactions with Influenza Factors	11.5	dorsal motor vagal complex
NUP37	95	68	457	1774	2.7798417887926106	1.2578904206178286e-10	3.089487214179407	4.859526669063288e-09	REACT:R-HSA-168253	Host Interactions with Influenza Factors	17.3	dorsal raphe nucleus
NUP37	95	68	457	1774	2.7798417887926106	1.2578904206178286e-10	3.089487214179407	4.859526669063288e-09	REACT:R-HSA-168253	Host Interactions with Influenza Factors	11.2	dorsal tegmental nucleus
NUP37	95	68	457	1774	2.7798417887926106	1.2578904206178286e-10	3.089487214179407	4.859526669063288e-09	REACT:R-HSA-168253	Host Interactions with Influenza Factors	15.1	dorsolateral tegmental area
NUP37	95	68	457	1774	2.7798417887926106	1.2578904206178286e-10	3.089487214179407	4.859526669063288e-09	REACT:R-HSA-168253	Host Interactions with Influenza Factors	17.5	dorsomedial nucleus
NUP37	95	68	457	1774	2.7798417887926106	1.2578904206178286e-10	3.089487214179407	4.859526669063288e-09	REACT:R-HSA-168253	Host Interactions with Influenza Factors	14.3	entorhinal gyrus
NUP37	95	68	457	1774	2.7798417887926106	1.2578904206178286e-10	3.089487214179407	4.859526669063288e-09	REACT:R-HSA-168253	Host Interactions with Influenza Factors	24.1	flocculonodular lobe
NUP37	95	68	457	1774	2.7798417887926106	1.2578904206178286e-10	3.089487214179407	4.859526669063288e-09	REACT:R-HSA-168253	Host Interactions with Influenza Factors	16.6	frontal eye field
NUP37	95	68	457	1774	2.7798417887926106	1.2578904206178286e-10	3.089487214179407	4.859526669063288e-09	REACT:R-HSA-168253	Host Interactions with Influenza Factors	20.4	frontal operculum
NUP37	95	68	457	1774	2.7798417887926106	1.2578904206178286e-10	3.089487214179407	4.859526669063288e-09	REACT:R-HSA-168253	Host Interactions with Influenza Factors	17.3	fusiform gyrus
NUP37	95	68	457	1774	2.7798417887926106	1.2578904206178286e-10	3.089487214179407	4.859526669063288e-09	REACT:R-HSA-168253	Host Interactions with Influenza Factors	12.6	gigantocellular reticular nuclei, medullary
NUP37	95	68	457	1774	2.7798417887926106	1.2578904206178286e-10	3.089487214179407	4.859526669063288e-09	REACT:R-HSA-168253	Host Interactions with Influenza Factors	13.8	gigantocellular reticular nuclei, pars
NUP37	95	68	457	1774	2.7798417887926106	1.2578904206178286e-10	3.089487214179407	4.859526669063288e-09	REACT:R-HSA-168253	Host Interactions with Influenza Factors	14.0	globus pallidus, externus
NUP37	95	68	457	1774	2.7798417887926106	1.2578904206178286e-10	3.089487214179407	4.859526669063288e-09	REACT:R-HSA-168253	Host Interactions with Influenza Factors	14.9	globus pallidus, internus
NUP37	95	68	457	1774	2.7798417887926106	1.2578904206178286e-10	3.089487214179407	4.859526669063288e-09	REACT:R-HSA-168253	Host Interactions with Influenza Factors	13.2	habenula
NUP37	95	68	457	1774	2.7798417887926106	1.2578904206178286e-10	3.089487214179407	4.859526669063288e-09	REACT:R-HSA-168253	Host Interactions with Influenza Factors	14.8	hippocampus
NUP37	95	68	457	1774	2.7798417887926106	1.2578904206178286e-10	3.089487214179407	4.859526669063288e-09	REACT:R-HSA-168253	Host Interactions with Influenza Factors	18.6	hippocampus, CA1
NUP37	95	68	457	1774	2.7798417887926106	1.2578904206178286e-10	3.089487214179407	4.859526669063288e-09	REACT:R-HSA-168253	Host Interactions with Influenza Factors	17.7	hippocampus, CA2
NUP37	95	68	457	1774	2.7798417887926106	1.2578904206178286e-10	3.089487214179407	4.859526669063288e-09	REACT:R-HSA-168253	Host Interactions with Influenza Factors	15.5	hippocampus, CA3
NUP37	95	68	457	1774	2.7798417887926106	1.2578904206178286e-10	3.089487214179407	4.859526669063288e-09	REACT:R-HSA-168253	Host Interactions with Influenza Factors	15.9	inferior colliculus
NUP37	95	68	457	1774	2.7798417887926106	1.2578904206178286e-10	3.089487214179407	4.859526669063288e-09	REACT:R-HSA-168253	Host Interactions with Influenza Factors	15.9	inferior frontal gyrus, opercular
NUP37	95	68	457	1774	2.7798417887926106	1.2578904206178286e-10	3.089487214179407	4.859526669063288e-09	REACT:R-HSA-168253	Host Interactions with Influenza Factors	12.5	inferior olive
NUP37	95	68	457	1774	2.7798417887926106	1.2578904206178286e-10	3.089487214179407	4.859526669063288e-09	REACT:R-HSA-168253	Host Interactions with Influenza Factors	15.4	inferior parietal lobule
NUP37	95	68	457	1774	2.7798417887926106	1.2578904206178286e-10	3.089487214179407	4.859526669063288e-09	REACT:R-HSA-168253	Host Interactions with Influenza Factors	18.0	inferior temporal gyrus
NUP37	95	68	457	1774	2.7798417887926106	1.2578904206178286e-10	3.089487214179407	4.859526669063288e-09	REACT:R-HSA-168253	Host Interactions with Influenza Factors	15.9	intraparietal deep sulcus
NUP37	95	68	457	1774	2.7798417887926106	1.2578904206178286e-10	3.089487214179407	4.859526669063288e-09	REACT:R-HSA-168253	Host Interactions with Influenza Factors	13.6	Kolliker-Fuse nucleus
NUP37	95	68	457	1774	2.7798417887926106	1.2578904206178286e-10	3.089487214179407	4.859526669063288e-09	REACT:R-HSA-168253	Host Interactions with Influenza Factors	10.6	lateral amygdala
NUP37	95	68	457	1774	2.7798417887926106	1.2578904206178286e-10	3.089487214179407	4.859526669063288e-09	REACT:R-HSA-168253	Host Interactions with Influenza Factors	12.9	lateral funiculus (white matter)
NUP37	95	68	457	1774	2.7798417887926106	1.2578904206178286e-10	3.089487214179407	4.859526669063288e-09	REACT:R-HSA-168253	Host Interactions with Influenza Factors	10.9	lateral geniculate body
NUP37	95	68	457	1774	2.7798417887926106	1.2578904206178286e-10	3.089487214179407	4.859526669063288e-09	REACT:R-HSA-168253	Host Interactions with Influenza Factors	14.1	lateral hypothalamic area
NUP37	95	68	457	1774	2.7798417887926106	1.2578904206178286e-10	3.089487214179407	4.859526669063288e-09	REACT:R-HSA-168253	Host Interactions with Influenza Factors	14.3	lateral lemniscal nuclei
NUP37	95	68	457	1774	2.7798417887926106	1.2578904206178286e-10	3.089487214179407	4.859526669063288e-09	REACT:R-HSA-168253	Host Interactions with Influenza Factors	13.9	lateral medullary reticular nucleus
NUP37	95	68	457	1774	2.7798417887926106	1.2578904206178286e-10	3.089487214179407	4.859526669063288e-09	REACT:R-HSA-168253	Host Interactions with Influenza Factors	16.7	lateral parabrachial nucleus
NUP37	95	68	457	1774	2.7798417887926106	1.2578904206178286e-10	3.089487214179407	4.859526669063288e-09	REACT:R-HSA-168253	Host Interactions with Influenza Factors	10.0	lateral thalamic nuclei
NUP37	95	68	457	1774	2.7798417887926106	1.2578904206178286e-10	3.089487214179407	4.859526669063288e-09	REACT:R-HSA-168253	Host Interactions with Influenza Factors	11.2	lateral vestibular nucleus
NUP37	95	68	457	1774	2.7798417887926106	1.2578904206178286e-10	3.089487214179407	4.859526669063288e-09	REACT:R-HSA-168253	Host Interactions with Influenza Factors	17.9	lingual gyrus
NUP37	95	68	457	1774	2.7798417887926106	1.2578904206178286e-10	3.089487214179407	4.859526669063288e-09	REACT:R-HSA-168253	Host Interactions with Influenza Factors	12.7	locus coeruleus
NUP37	95	68	457	1774	2.7798417887926106	1.2578904206178286e-10	3.089487214179407	4.859526669063288e-09	REACT:R-HSA-168253	Host Interactions with Influenza Factors	13.1	mammillary body
NUP37	95	68	457	1774	2.7798417887926106	1.2578904206178286e-10	3.089487214179407	4.859526669063288e-09	REACT:R-HSA-168253	Host Interactions with Influenza Factors	10.4	medial dorsal thalamic nucleus
NUP37	95	68	457	1774	2.7798417887926106	1.2578904206178286e-10	3.089487214179407	4.859526669063288e-09	REACT:R-HSA-168253	Host Interactions with Influenza Factors	9.6	medial geniculate body
NUP37	95	68	457	1774	2.7798417887926106	1.2578904206178286e-10	3.089487214179407	4.859526669063288e-09	REACT:R-HSA-168253	Host Interactions with Influenza Factors	15.8	medial olivary nucleus
NUP37	95	68	457	1774	2.7798417887926106	1.2578904206178286e-10	3.089487214179407	4.859526669063288e-09	REACT:R-HSA-168253	Host Interactions with Influenza Factors	14.3	medial parabrachial nucleus
NUP37	95	68	457	1774	2.7798417887926106	1.2578904206178286e-10	3.089487214179407	4.859526669063288e-09	REACT:R-HSA-168253	Host Interactions with Influenza Factors	14.2	medial periolivary nuclei
NUP37	95	68	457	1774	2.7798417887926106	1.2578904206178286e-10	3.089487214179407	4.859526669063288e-09	REACT:R-HSA-168253	Host Interactions with Influenza Factors	12.6	medial vestibular nucleus
NUP37	95	68	457	1774	2.7798417887926106	1.2578904206178286e-10	3.089487214179407	4.859526669063288e-09	REACT:R-HSA-168253	Host Interactions with Influenza Factors	13.4	median raphe nucleus
NUP37	95	68	457	1774	2.7798417887926106	1.2578904206178286e-10	3.089487214179407	4.859526669063288e-09	REACT:R-HSA-168253	Host Interactions with Influenza Factors	14.9	middle cingulate cortex
NUP37	95	68	457	1774	2.7798417887926106	1.2578904206178286e-10	3.089487214179407	4.859526669063288e-09	REACT:R-HSA-168253	Host Interactions with Influenza Factors	18.0	middle temporal gyrus
NUP37	95	68	457	1774	2.7798417887926106	1.2578904206178286e-10	3.089487214179407	4.859526669063288e-09	REACT:R-HSA-168253	Host Interactions with Influenza Factors	11.9	motor facial nucleus
NUP37	95	68	457	1774	2.7798417887926106	1.2578904206178286e-10	3.089487214179407	4.859526669063288e-09	REACT:R-HSA-168253	Host Interactions with Influenza Factors	14.2	motor hypoglossal nucleus
NUP37	95	68	457	1774	2.7798417887926106	1.2578904206178286e-10	3.089487214179407	4.859526669063288e-09	REACT:R-HSA-168253	Host Interactions with Influenza Factors	12.9	motor trigeminal nucleus
NUP37	95	68	457	1774	2.7798417887926106	1.2578904206178286e-10	3.089487214179407	4.859526669063288e-09	REACT:R-HSA-168253	Host Interactions with Influenza Factors	13.5	nuclei of the trapezoid body
NUP37	95	68	457	1774	2.7798417887926106	1.2578904206178286e-10	3.089487214179407	4.859526669063288e-09	REACT:R-HSA-168253	Host Interactions with Influenza Factors	18.1	nucleus accumbens
NUP37	95	68	457	1774	2.7798417887926106	1.2578904206178286e-10	3.089487214179407	4.859526669063288e-09	REACT:R-HSA-168253	Host Interactions with Influenza Factors	12.4	nucleus ambiguus
NUP37	95	68	457	1774	2.7798417887926106	1.2578904206178286e-10	3.089487214179407	4.859526669063288e-09	REACT:R-HSA-168253	Host Interactions with Influenza Factors	12.6	nucleus basalis of Meynert
NUP37	95	68	457	1774	2.7798417887926106	1.2578904206178286e-10	3.089487214179407	4.859526669063288e-09	REACT:R-HSA-168253	Host Interactions with Influenza Factors	11.7	nucleus cuneatus
NUP37	95	68	457	1774	2.7798417887926106	1.2578904206178286e-10	3.089487214179407	4.859526669063288e-09	REACT:R-HSA-168253	Host Interactions with Influenza Factors	11.7	nucleus gracilis
NUP37	95	68	457	1774	2.7798417887926106	1.2578904206178286e-10	3.089487214179407	4.859526669063288e-09	REACT:R-HSA-168253	Host Interactions with Influenza Factors	22.0	nucleus of the diagonal band
NUP37	95	68	457	1774	2.7798417887926106	1.2578904206178286e-10	3.089487214179407	4.859526669063288e-09	REACT:R-HSA-168253	Host Interactions with Influenza Factors	11.6	nucleus raphe magnus
NUP37	95	68	457	1774	2.7798417887926106	1.2578904206178286e-10	3.089487214179407	4.859526669063288e-09	REACT:R-HSA-168253	Host Interactions with Influenza Factors	15.9	nucleus raphe obscurus
NUP37	95	68	457	1774	2.7798417887926106	1.2578904206178286e-10	3.089487214179407	4.859526669063288e-09	REACT:R-HSA-168253	Host Interactions with Influenza Factors	13.5	nucleus raphe pallidus
NUP37	95	68	457	1774	2.7798417887926106	1.2578904206178286e-10	3.089487214179407	4.859526669063288e-09	REACT:R-HSA-168253	Host Interactions with Influenza Factors	14.3	nucleus reuniens
NUP37	95	68	457	1774	2.7798417887926106	1.2578904206178286e-10	3.089487214179407	4.859526669063288e-09	REACT:R-HSA-168253	Host Interactions with Influenza Factors	14.6	nucleus rhomboideus
NUP37	95	68	457	1774	2.7798417887926106	1.2578904206178286e-10	3.089487214179407	4.859526669063288e-09	REACT:R-HSA-168253	Host Interactions with Influenza Factors	16.2	nucleus tractus solitarii
NUP37	95	68	457	1774	2.7798417887926106	1.2578904206178286e-10	3.089487214179407	4.859526669063288e-09	REACT:R-HSA-168253	Host Interactions with Influenza Factors	17.1	occipital cortex
NUP37	95	68	457	1774	2.7798417887926106	1.2578904206178286e-10	3.089487214179407	4.859526669063288e-09	REACT:R-HSA-168253	Host Interactions with Influenza Factors	15.7	occipital cortex (white matter)
NUP37	95	68	457	1774	2.7798417887926106	1.2578904206178286e-10	3.089487214179407	4.859526669063288e-09	REACT:R-HSA-168253	Host Interactions with Influenza Factors	18.7	olfactory area
NUP37	95	68	457	1774	2.7798417887926106	1.2578904206178286e-10	3.089487214179407	4.859526669063288e-09	REACT:R-HSA-168253	Host Interactions with Influenza Factors	16.4	olfactory tubercle
NUP37	95	68	457	1774	2.7798417887926106	1.2578904206178286e-10	3.089487214179407	4.859526669063288e-09	REACT:R-HSA-168253	Host Interactions with Influenza Factors	18.4	orbitofrontal gyrus, anterior
NUP37	95	68	457	1774	2.7798417887926106	1.2578904206178286e-10	3.089487214179407	4.859526669063288e-09	REACT:R-HSA-168253	Host Interactions with Influenza Factors	15.7	paracentral lobule, anterior
NUP37	95	68	457	1774	2.7798417887926106	1.2578904206178286e-10	3.089487214179407	4.859526669063288e-09	REACT:R-HSA-168253	Host Interactions with Influenza Factors	13.7	paracentral lobule, posterior
NUP37	95	68	457	1774	2.7798417887926106	1.2578904206178286e-10	3.089487214179407	4.859526669063288e-09	REACT:R-HSA-168253	Host Interactions with Influenza Factors	15.5	parahippocampal cortex
NUP37	95	68	457	1774	2.7798417887926106	1.2578904206178286e-10	3.089487214179407	4.859526669063288e-09	REACT:R-HSA-168253	Host Interactions with Influenza Factors	20.1	parahippocampal cortex (white matter)
NUP37	95	68	457	1774	2.7798417887926106	1.2578904206178286e-10	3.089487214179407	4.859526669063288e-09	REACT:R-HSA-168253	Host Interactions with Influenza Factors	14.1	paramedian reticular nucleus
NUP37	95	68	457	1774	2.7798417887926106	1.2578904206178286e-10	3.089487214179407	4.859526669063288e-09	REACT:R-HSA-168253	Host Interactions with Influenza Factors	17.9	paraventricular nucleus
NUP37	95	68	457	1774	2.7798417887926106	1.2578904206178286e-10	3.089487214179407	4.859526669063288e-09	REACT:R-HSA-168253	Host Interactions with Influenza Factors	15.1	parietal operculum
NUP37	95	68	457	1774	2.7798417887926106	1.2578904206178286e-10	3.089487214179407	4.859526669063288e-09	REACT:R-HSA-168253	Host Interactions with Influenza Factors	18.7	parieto-insular cortex
NUP37	95	68	457	1774	2.7798417887926106	1.2578904206178286e-10	3.089487214179407	4.859526669063288e-09	REACT:R-HSA-168253	Host Interactions with Influenza Factors	14.0	parieto-occipital transitional area
NUP37	95	68	457	1774	2.7798417887926106	1.2578904206178286e-10	3.089487214179407	4.859526669063288e-09	REACT:R-HSA-168253	Host Interactions with Influenza Factors	16.9	parieto-temporal junction (white matter)
NUP37	95	68	457	1774	2.7798417887926106	1.2578904206178286e-10	3.089487214179407	4.859526669063288e-09	REACT:R-HSA-168253	Host Interactions with Influenza Factors	12.8	parvicellular reticular nuclei
NUP37	95	68	457	1774	2.7798417887926106	1.2578904206178286e-10	3.089487214179407	4.859526669063288e-09	REACT:R-HSA-168253	Host Interactions with Influenza Factors	14.4	parvicellular reticular nuclei, medullary
NUP37	95	68	457	1774	2.7798417887926106	1.2578904206178286e-10	3.089487214179407	4.859526669063288e-09	REACT:R-HSA-168253	Host Interactions with Influenza Factors	14.8	pedunculopontine tegmental nucleus
NUP37	95	68	457	1774	2.7798417887926106	1.2578904206178286e-10	3.089487214179407	4.859526669063288e-09	REACT:R-HSA-168253	Host Interactions with Influenza Factors	11.3	periaquaductal grey, anterior
NUP37	95	68	457	1774	2.7798417887926106	1.2578904206178286e-10	3.089487214179407	4.859526669063288e-09	REACT:R-HSA-168253	Host Interactions with Influenza Factors	16.2	periaquaductal grey, dorsal
NUP37	95	68	457	1774	2.7798417887926106	1.2578904206178286e-10	3.089487214179407	4.859526669063288e-09	REACT:R-HSA-168253	Host Interactions with Influenza Factors	16.2	periaquaductal grey, lateral
NUP37	95	68	457	1774	2.7798417887926106	1.2578904206178286e-10	3.089487214179407	4.859526669063288e-09	REACT:R-HSA-168253	Host Interactions with Influenza Factors	20.4	perirhinal gyrus
NUP37	95	68	457	1774	2.7798417887926106	1.2578904206178286e-10	3.089487214179407	4.859526669063288e-09	REACT:R-HSA-168253	Host Interactions with Influenza Factors	13.2	peritrigeminal nucleus
NUP37	95	68	457	1774	2.7798417887926106	1.2578904206178286e-10	3.089487214179407	4.859526669063288e-09	REACT:R-HSA-168253	Host Interactions with Influenza Factors	14.5	piriform cortex
NUP37	95	68	457	1774	2.7798417887926106	1.2578904206178286e-10	3.089487214179407	4.859526669063288e-09	REACT:R-HSA-168253	Host Interactions with Influenza Factors	13.1	pontine nuclei
NUP37	95	68	457	1774	2.7798417887926106	1.2578904206178286e-10	3.089487214179407	4.859526669063288e-09	REACT:R-HSA-168253	Host Interactions with Influenza Factors	17.0	pontine raphe nucleus
NUP37	95	68	457	1774	2.7798417887926106	1.2578904206178286e-10	3.089487214179407	4.859526669063288e-09	REACT:R-HSA-168253	Host Interactions with Influenza Factors	11.6	postcentral gyrus
NUP37	95	68	457	1774	2.7798417887926106	1.2578904206178286e-10	3.089487214179407	4.859526669063288e-09	REACT:R-HSA-168253	Host Interactions with Influenza Factors	16.4	postcentral gyrus, dorsal
NUP37	95	68	457	1774	2.7798417887926106	1.2578904206178286e-10	3.089487214179407	4.859526669063288e-09	REACT:R-HSA-168253	Host Interactions with Influenza Factors	16.1	postcentral gyrus, middle
NUP37	95	68	457	1774	2.7798417887926106	1.2578904206178286e-10	3.089487214179407	4.859526669063288e-09	REACT:R-HSA-168253	Host Interactions with Influenza Factors	17.3	postcentral gyrus, ventral
NUP37	95	68	457	1774	2.7798417887926106	1.2578904206178286e-10	3.089487214179407	4.859526669063288e-09	REACT:R-HSA-168253	Host Interactions with Influenza Factors	11.0	posterior cingulate cortex
NUP37	95	68	457	1774	2.7798417887926106	1.2578904206178286e-10	3.089487214179407	4.859526669063288e-09	REACT:R-HSA-168253	Host Interactions with Influenza Factors	13.2	posterior cingulate cortex, dorsal
NUP37	95	68	457	1774	2.7798417887926106	1.2578904206178286e-10	3.089487214179407	4.859526669063288e-09	REACT:R-HSA-168253	Host Interactions with Influenza Factors	16.3	posterior cingulate cortex, ventral
NUP37	95	68	457	1774	2.7798417887926106	1.2578904206178286e-10	3.089487214179407	4.859526669063288e-09	REACT:R-HSA-168253	Host Interactions with Influenza Factors	20.0	posterior insular cortex
NUP37	95	68	457	1774	2.7798417887926106	1.2578904206178286e-10	3.089487214179407	4.859526669063288e-09	REACT:R-HSA-168253	Host Interactions with Influenza Factors	7.1	posterior thalamic nucleus
NUP37	95	68	457	1774	2.7798417887926106	1.2578904206178286e-10	3.089487214179407	4.859526669063288e-09	REACT:R-HSA-168253	Host Interactions with Influenza Factors	16.4	posteroventral cochlear nucleus
NUP37	95	68	457	1774	2.7798417887926106	1.2578904206178286e-10	3.089487214179407	4.859526669063288e-09	REACT:R-HSA-168253	Host Interactions with Influenza Factors	14.3	precentral gyrus
NUP37	95	68	457	1774	2.7798417887926106	1.2578904206178286e-10	3.089487214179407	4.859526669063288e-09	REACT:R-HSA-168253	Host Interactions with Influenza Factors	13.2	precentral gyrus, dorsal
NUP37	95	68	457	1774	2.7798417887926106	1.2578904206178286e-10	3.089487214179407	4.859526669063288e-09	REACT:R-HSA-168253	Host Interactions with Influenza Factors	16.6	precentral gyrus, middle
NUP37	95	68	457	1774	2.7798417887926106	1.2578904206178286e-10	3.089487214179407	4.859526669063288e-09	REACT:R-HSA-168253	Host Interactions with Influenza Factors	15.3	precentral gyrus, ventral
NUP37	95	68	457	1774	2.7798417887926106	1.2578904206178286e-10	3.089487214179407	4.859526669063288e-09	REACT:R-HSA-168253	Host Interactions with Influenza Factors	15.7	precuneus
NUP37	95	68	457	1774	2.7798417887926106	1.2578904206178286e-10	3.089487214179407	4.859526669063288e-09	REACT:R-HSA-168253	Host Interactions with Influenza Factors	16.1	premotor cortex, dorsal
NUP37	95	68	457	1774	2.7798417887926106	1.2578904206178286e-10	3.089487214179407	4.859526669063288e-09	REACT:R-HSA-168253	Host Interactions with Influenza Factors	17.9	premotor cortex, ventral
NUP37	95	68	457	1774	2.7798417887926106	1.2578904206178286e-10	3.089487214179407	4.859526669063288e-09	REACT:R-HSA-168253	Host Interactions with Influenza Factors	16.9	preoptic area
NUP37	95	68	457	1774	2.7798417887926106	1.2578904206178286e-10	3.089487214179407	4.859526669063288e-09	REACT:R-HSA-168253	Host Interactions with Influenza Factors	13.4	prepositus hypoglossal nucleus
NUP37	95	68	457	1774	2.7798417887926106	1.2578904206178286e-10	3.089487214179407	4.859526669063288e-09	REACT:R-HSA-168253	Host Interactions with Influenza Factors	12.6	pretectal area
NUP37	95	68	457	1774	2.7798417887926106	1.2578904206178286e-10	3.089487214179407	4.859526669063288e-09	REACT:R-HSA-168253	Host Interactions with Influenza Factors	14.1	principal sensory trigeminal nucleus
NUP37	95	68	457	1774	2.7798417887926106	1.2578904206178286e-10	3.089487214179407	4.859526669063288e-09	REACT:R-HSA-168253	Host Interactions with Influenza Factors	11.2	pulvinar
NUP37	95	68	457	1774	2.7798417887926106	1.2578904206178286e-10	3.089487214179407	4.859526669063288e-09	REACT:R-HSA-168253	Host Interactions with Influenza Factors	16.3	putamen
NUP37	95	68	457	1774	2.7798417887926106	1.2578904206178286e-10	3.089487214179407	4.859526669063288e-09	REACT:R-HSA-168253	Host Interactions with Influenza Factors	12.1	red nucleus
NUP37	95	68	457	1774	2.7798417887926106	1.2578904206178286e-10	3.089487214179407	4.859526669063288e-09	REACT:R-HSA-168253	Host Interactions with Influenza Factors	12.4	reticular pontine nucleus, caudal
NUP37	95	68	457	1774	2.7798417887926106	1.2578904206178286e-10	3.089487214179407	4.859526669063288e-09	REACT:R-HSA-168253	Host Interactions with Influenza Factors	14.1	reticular pontine nucleus, oral
NUP37	95	68	457	1774	2.7798417887926106	1.2578904206178286e-10	3.089487214179407	4.859526669063288e-09	REACT:R-HSA-168253	Host Interactions with Influenza Factors	9.9	reticulotegmental nucleus
NUP37	95	68	457	1774	2.7798417887926106	1.2578904206178286e-10	3.089487214179407	4.859526669063288e-09	REACT:R-HSA-168253	Host Interactions with Influenza Factors	13.1	retrosplenial cortex
NUP37	95	68	457	1774	2.7798417887926106	1.2578904206178286e-10	3.089487214179407	4.859526669063288e-09	REACT:R-HSA-168253	Host Interactions with Influenza Factors	20.5	septal nuclei
NUP37	95	68	457	1774	2.7798417887926106	1.2578904206178286e-10	3.089487214179407	4.859526669063288e-09	REACT:R-HSA-168253	Host Interactions with Influenza Factors	12.8	somatomor cortex, precentral gyrus (white matter)
NUP37	95	68	457	1774	2.7798417887926106	1.2578904206178286e-10	3.089487214179407	4.859526669063288e-09	REACT:R-HSA-168253	Host Interactions with Influenza Factors	15.6	somatosensory cortex, postcentral gyrus, ventral (white matter)
NUP37	95	68	457	1774	2.7798417887926106	1.2578904206178286e-10	3.089487214179407	4.859526669063288e-09	REACT:R-HSA-168253	Host Interactions with Influenza Factors	10.8	spinal trigeminal nucleus, caudal
NUP37	95	68	457	1774	2.7798417887926106	1.2578904206178286e-10	3.089487214179407	4.859526669063288e-09	REACT:R-HSA-168253	Host Interactions with Influenza Factors	14.0	spinal trigeminal nucleus, interpolar
NUP37	95	68	457	1774	2.7798417887926106	1.2578904206178286e-10	3.089487214179407	4.859526669063288e-09	REACT:R-HSA-168253	Host Interactions with Influenza Factors	14.2	spinal trigeminal nucleus, oral
NUP37	95	68	457	1774	2.7798417887926106	1.2578904206178286e-10	3.089487214179407	4.859526669063288e-09	REACT:R-HSA-168253	Host Interactions with Influenza Factors	13.2	spinal vestibular nucleus
NUP37	95	68	457	1774	2.7798417887926106	1.2578904206178286e-10	3.089487214179407	4.859526669063288e-09	REACT:R-HSA-168253	Host Interactions with Influenza Factors	20.0	stria terminalis, bed nucleus
NUP37	95	68	457	1774	2.7798417887926106	1.2578904206178286e-10	3.089487214179407	4.859526669063288e-09	REACT:R-HSA-168253	Host Interactions with Influenza Factors	17.6	subcentral gyrus, S2
NUP37	95	68	457	1774	2.7798417887926106	1.2578904206178286e-10	3.089487214179407	4.859526669063288e-09	REACT:R-HSA-168253	Host Interactions with Influenza Factors	14.6	subcoeruleus area
NUP37	95	68	457	1774	2.7798417887926106	1.2578904206178286e-10	3.089487214179407	4.859526669063288e-09	REACT:R-HSA-168253	Host Interactions with Influenza Factors	16.4	subiculum
NUP37	95	68	457	1774	2.7798417887926106	1.2578904206178286e-10	3.089487214179407	4.859526669063288e-09	REACT:R-HSA-168253	Host Interactions with Influenza Factors	10.8	substantia nigra
NUP37	95	68	457	1774	2.7798417887926106	1.2578904206178286e-10	3.089487214179407	4.859526669063288e-09	REACT:R-HSA-168253	Host Interactions with Influenza Factors	13.0	subthalamic nucleus
NUP37	95	68	457	1774	2.7798417887926106	1.2578904206178286e-10	3.089487214179407	4.859526669063288e-09	REACT:R-HSA-168253	Host Interactions with Influenza Factors	13.3	superior colliculus
NUP37	95	68	457	1774	2.7798417887926106	1.2578904206178286e-10	3.089487214179407	4.859526669063288e-09	REACT:R-HSA-168253	Host Interactions with Influenza Factors	13.5	superior olive
NUP37	95	68	457	1774	2.7798417887926106	1.2578904206178286e-10	3.089487214179407	4.859526669063288e-09	REACT:R-HSA-168253	Host Interactions with Influenza Factors	16.2	superior parietal lobule
NUP37	95	68	457	1774	2.7798417887926106	1.2578904206178286e-10	3.089487214179407	4.859526669063288e-09	REACT:R-HSA-168253	Host Interactions with Influenza Factors	18.8	superior temporal gyrus
NUP37	95	68	457	1774	2.7798417887926106	1.2578904206178286e-10	3.089487214179407	4.859526669063288e-09	REACT:R-HSA-168253	Host Interactions with Influenza Factors	14.4	superior vestibular nucleus
NUP37	95	68	457	1774	2.7798417887926106	1.2578904206178286e-10	3.089487214179407	4.859526669063288e-09	REACT:R-HSA-168253	Host Interactions with Influenza Factors	14.5	supplementary motor cortex
NUP37	95	68	457	1774	2.7798417887926106	1.2578904206178286e-10	3.089487214179407	4.859526669063288e-09	REACT:R-HSA-168253	Host Interactions with Influenza Factors	17.9	supramarginal gyrus
NUP37	95	68	457	1774	2.7798417887926106	1.2578904206178286e-10	3.089487214179407	4.859526669063288e-09	REACT:R-HSA-168253	Host Interactions with Influenza Factors	18.7	supraoptic nucleus
NUP37	95	68	457	1774	2.7798417887926106	1.2578904206178286e-10	3.089487214179407	4.859526669063288e-09	REACT:R-HSA-168253	Host Interactions with Influenza Factors	14.1	temporal pole
NUP37	95	68	457	1774	2.7798417887926106	1.2578904206178286e-10	3.089487214179407	4.859526669063288e-09	REACT:R-HSA-168253	Host Interactions with Influenza Factors	17.0	temporal white matter
NUP37	95	68	457	1774	2.7798417887926106	1.2578904206178286e-10	3.089487214179407	4.859526669063288e-09	REACT:R-HSA-168253	Host Interactions with Influenza Factors	16.9	temporo-insular cortex, parainsular gyrus
NUP37	95	68	457	1774	2.7798417887926106	1.2578904206178286e-10	3.089487214179407	4.859526669063288e-09	REACT:R-HSA-168253	Host Interactions with Influenza Factors	18.2	temporo-occipital transitional zone
NUP37	95	68	457	1774	2.7798417887926106	1.2578904206178286e-10	3.089487214179407	4.859526669063288e-09	REACT:R-HSA-168253	Host Interactions with Influenza Factors	18.7	transversal temporal gyrus, anterior
NUP37	95	68	457	1774	2.7798417887926106	1.2578904206178286e-10	3.089487214179407	4.859526669063288e-09	REACT:R-HSA-168253	Host Interactions with Influenza Factors	19.4	transversal temporal gyrus, posterior
NUP37	95	68	457	1774	2.7798417887926106	1.2578904206178286e-10	3.089487214179407	4.859526669063288e-09	REACT:R-HSA-168253	Host Interactions with Influenza Factors	14.4	ventral medullary reticular nucleus
NUP37	95	68	457	1774	2.7798417887926106	1.2578904206178286e-10	3.089487214179407	4.859526669063288e-09	REACT:R-HSA-168253	Host Interactions with Influenza Factors	13.7	ventral periolivary nuclei
NUP37	95	68	457	1774	2.7798417887926106	1.2578904206178286e-10	3.089487214179407	4.859526669063288e-09	REACT:R-HSA-168253	Host Interactions with Influenza Factors	11.7	ventral posterolateral thalamic nucleus
NUP37	95	68	457	1774	2.7798417887926106	1.2578904206178286e-10	3.089487214179407	4.859526669063288e-09	REACT:R-HSA-168253	Host Interactions with Influenza Factors	11.5	ventral posteromedial thalamic nucleus
NUP37	95	68	457	1774	2.7798417887926106	1.2578904206178286e-10	3.089487214179407	4.859526669063288e-09	REACT:R-HSA-168253	Host Interactions with Influenza Factors	14.1	ventral tegmental area
NUP37	95	68	457	1774	2.7798417887926106	1.2578904206178286e-10	3.089487214179407	4.859526669063288e-09	REACT:R-HSA-168253	Host Interactions with Influenza Factors	11.6	ventral thalamic nuclei
NUP37	95	68	457	1774	2.7798417887926106	1.2578904206178286e-10	3.089487214179407	4.859526669063288e-09	REACT:R-HSA-168253	Host Interactions with Influenza Factors	13.8	ventrolateral medulla, A1-C1 cell groups
NUP37	95	68	457	1774	2.7798417887926106	1.2578904206178286e-10	3.089487214179407	4.859526669063288e-09	REACT:R-HSA-168253	Host Interactions with Influenza Factors	13.2	ventrolateral tegmental area, A5 NE cell group
NUP37	95	68	457	1774	2.7798417887926106	1.2578904206178286e-10	3.089487214179407	4.859526669063288e-09	REACT:R-HSA-168253	Host Interactions with Influenza Factors	19.3	ventromedial nucleus
NUP37	95	68	457	1774	2.7798417887926106	1.2578904206178286e-10	3.089487214179407	4.859526669063288e-09	REACT:R-HSA-168253	Host Interactions with Influenza Factors	23.9	vermis
NUP37	95	68	457	1774	2.7798417887926106	1.2578904206178286e-10	3.089487214179407	4.859526669063288e-09	REACT:R-HSA-168253	Host Interactions with Influenza Factors	13.2	zona incerta
NUP37	95	68	457	1774	2.7798417887926106	1.2578904206178286e-10	3.089487214179407	4.859526669063288e-09	REACT:R-HSA-168256	Immune System	10.2	amygdala
NUP37	95	68	457	1774	2.7798417887926106	1.2578904206178286e-10	3.089487214179407	4.859526669063288e-09	REACT:R-HSA-168256	Immune System	17.7	angular gyrus
NUP37	95	68	457	1774	2.7798417887926106	1.2578904206178286e-10	3.089487214179407	4.859526669063288e-09	REACT:R-HSA-168256	Immune System	15.1	angular gyrus (white matter)
NUP37	95	68	457	1774	2.7798417887926106	1.2578904206178286e-10	3.089487214179407	4.859526669063288e-09	REACT:R-HSA-168256	Immune System	13.6	anterior cingulate cortex, supragenual-dorsal
NUP37	95	68	457	1774	2.7798417887926106	1.2578904206178286e-10	3.089487214179407	4.859526669063288e-09	REACT:R-HSA-168256	Immune System	13.2	anterior cingulate cortex, supragenual-ventral
NUP37	95	68	457	1774	2.7798417887926106	1.2578904206178286e-10	3.089487214179407	4.859526669063288e-09	REACT:R-HSA-168256	Immune System	14.6	anterior cochlear nucleus, ventral
NUP37	95	68	457	1774	2.7798417887926106	1.2578904206178286e-10	3.089487214179407	4.859526669063288e-09	REACT:R-HSA-168256	Immune System	16.1	anterior funiculus (white matter)
NUP37	95	68	457	1774	2.7798417887926106	1.2578904206178286e-10	3.089487214179407	4.859526669063288e-09	REACT:R-HSA-168256	Immune System	18.4	anterior insular cortex, dorsal
NUP37	95	68	457	1774	2.7798417887926106	1.2578904206178286e-10	3.089487214179407	4.859526669063288e-09	REACT:R-HSA-168256	Immune System	18.6	anterior insular cortex, ventral
NUP37	95	68	457	1774	2.7798417887926106	1.2578904206178286e-10	3.089487214179407	4.859526669063288e-09	REACT:R-HSA-168256	Immune System	10.8	anterior thalamic nucleus, ventral
NUP37	95	68	457	1774	2.7798417887926106	1.2578904206178286e-10	3.089487214179407	4.859526669063288e-09	REACT:R-HSA-168256	Immune System	16.6	arcuate nucleus
NUP37	95	68	457	1774	2.7798417887926106	1.2578904206178286e-10	3.089487214179407	4.859526669063288e-09	REACT:R-HSA-168256	Immune System	16.6	area parastriata, inferior
NUP37	95	68	457	1774	2.7798417887926106	1.2578904206178286e-10	3.089487214179407	4.859526669063288e-09	REACT:R-HSA-168256	Immune System	16.1	area parastriata, parietal
NUP37	95	68	457	1774	2.7798417887926106	1.2578904206178286e-10	3.089487214179407	4.859526669063288e-09	REACT:R-HSA-168256	Immune System	12.1	area parastriata, superior
NUP37	95	68	457	1774	2.7798417887926106	1.2578904206178286e-10	3.089487214179407	4.859526669063288e-09	REACT:R-HSA-168256	Immune System	16.7	area parastriata, temporal
NUP37	95	68	457	1774	2.7798417887926106	1.2578904206178286e-10	3.089487214179407	4.859526669063288e-09	REACT:R-HSA-168256	Immune System	11.7	area postrema
NUP37	95	68	457	1774	2.7798417887926106	1.2578904206178286e-10	3.089487214179407	4.859526669063288e-09	REACT:R-HSA-168256	Immune System	17.8	area striata
NUP37	95	68	457	1774	2.7798417887926106	1.2578904206178286e-10	3.089487214179407	4.859526669063288e-09	REACT:R-HSA-168256	Immune System	21.1	area striata (white matter)
NUP37	95	68	457	1774	2.7798417887926106	1.2578904206178286e-10	3.089487214179407	4.859526669063288e-09	REACT:R-HSA-168256	Immune System	12.1	basal amygdala
NUP37	95	68	457	1774	2.7798417887926106	1.2578904206178286e-10	3.089487214179407	4.859526669063288e-09	REACT:R-HSA-168256	Immune System	16.0	caudate nucleus
NUP37	95	68	457	1774	2.7798417887926106	1.2578904206178286e-10	3.089487214179407	4.859526669063288e-09	REACT:R-HSA-168256	Immune System	11.5	central amygdala
NUP37	95	68	457	1774	2.7798417887926106	1.2578904206178286e-10	3.089487214179407	4.859526669063288e-09	REACT:R-HSA-168256	Immune System	17.6	centromedial thalamic nucleus
NUP37	95	68	457	1774	2.7798417887926106	1.2578904206178286e-10	3.089487214179407	4.859526669063288e-09	REACT:R-HSA-168256	Immune System	22.2	cerebellar cortex
NUP37	95	68	457	1774	2.7798417887926106	1.2578904206178286e-10	3.089487214179407	4.859526669063288e-09	REACT:R-HSA-168256	Immune System	13.5	cerebellar nuclei
NUP37	95	68	457	1774	2.7798417887926106	1.2578904206178286e-10	3.089487214179407	4.859526669063288e-09	REACT:R-HSA-168256	Immune System	15.9	cerebellar white matter
NUP37	95	68	457	1774	2.7798417887926106	1.2578904206178286e-10	3.089487214179407	4.859526669063288e-09	REACT:R-HSA-168256	Immune System	15.4	cervical spinal cord, central gray
NUP37	95	68	457	1774	2.7798417887926106	1.2578904206178286e-10	3.089487214179407	4.859526669063288e-09	REACT:R-HSA-168256	Immune System	11.8	cervical spinal cord, dorsal horn
NUP37	95	68	457	1774	2.7798417887926106	1.2578904206178286e-10	3.089487214179407	4.859526669063288e-09	REACT:R-HSA-168256	Immune System	9.3	cervical spinal cord, ventral horn
NUP37	95	68	457	1774	2.7798417887926106	1.2578904206178286e-10	3.089487214179407	4.859526669063288e-09	REACT:R-HSA-168256	Immune System	8.8	choroid plexus
NUP37	95	68	457	1774	2.7798417887926106	1.2578904206178286e-10	3.089487214179407	4.859526669063288e-09	REACT:R-HSA-168256	Immune System	16.7	claustrum
NUP37	95	68	457	1774	2.7798417887926106	1.2578904206178286e-10	3.089487214179407	4.859526669063288e-09	REACT:R-HSA-168256	Immune System	17.9	corpus callosum, genu (white matter)
NUP37	95	68	457	1774	2.7798417887926106	1.2578904206178286e-10	3.089487214179407	4.859526669063288e-09	REACT:R-HSA-168256	Immune System	20.0	corpus callosum, splenium (white matter)
NUP37	95	68	457	1774	2.7798417887926106	1.2578904206178286e-10	3.089487214179407	4.859526669063288e-09	REACT:R-HSA-168256	Immune System	13.6	corticomedial amygdala
NUP37	95	68	457	1774	2.7798417887926106	1.2578904206178286e-10	3.089487214179407	4.859526669063288e-09	REACT:R-HSA-168256	Immune System	12.6	cuneiform nucleus
NUP37	95	68	457	1774	2.7798417887926106	1.2578904206178286e-10	3.089487214179407	4.859526669063288e-09	REACT:R-HSA-168256	Immune System	15.2	dentate gyrus
NUP37	95	68	457	1774	2.7798417887926106	1.2578904206178286e-10	3.089487214179407	4.859526669063288e-09	REACT:R-HSA-168256	Immune System	11.4	dorsal cochlear nucleus
NUP37	95	68	457	1774	2.7798417887926106	1.2578904206178286e-10	3.089487214179407	4.859526669063288e-09	REACT:R-HSA-168256	Immune System	13.1	dorsal funiculus (white matter)
NUP37	95	68	457	1774	2.7798417887926106	1.2578904206178286e-10	3.089487214179407	4.859526669063288e-09	REACT:R-HSA-168256	Immune System	13.7	dorsal medullary reticular nucleus
NUP37	95	68	457	1774	2.7798417887926106	1.2578904206178286e-10	3.089487214179407	4.859526669063288e-09	REACT:R-HSA-168256	Immune System	11.5	dorsal motor vagal complex
NUP37	95	68	457	1774	2.7798417887926106	1.2578904206178286e-10	3.089487214179407	4.859526669063288e-09	REACT:R-HSA-168256	Immune System	17.3	dorsal raphe nucleus
NUP37	95	68	457	1774	2.7798417887926106	1.2578904206178286e-10	3.089487214179407	4.859526669063288e-09	REACT:R-HSA-168256	Immune System	11.2	dorsal tegmental nucleus
NUP37	95	68	457	1774	2.7798417887926106	1.2578904206178286e-10	3.089487214179407	4.859526669063288e-09	REACT:R-HSA-168256	Immune System	15.1	dorsolateral tegmental area
NUP37	95	68	457	1774	2.7798417887926106	1.2578904206178286e-10	3.089487214179407	4.859526669063288e-09	REACT:R-HSA-168256	Immune System	17.5	dorsomedial nucleus
NUP37	95	68	457	1774	2.7798417887926106	1.2578904206178286e-10	3.089487214179407	4.859526669063288e-09	REACT:R-HSA-168256	Immune System	14.3	entorhinal gyrus
NUP37	95	68	457	1774	2.7798417887926106	1.2578904206178286e-10	3.089487214179407	4.859526669063288e-09	REACT:R-HSA-168256	Immune System	24.1	flocculonodular lobe
NUP37	95	68	457	1774	2.7798417887926106	1.2578904206178286e-10	3.089487214179407	4.859526669063288e-09	REACT:R-HSA-168256	Immune System	16.6	frontal eye field
NUP37	95	68	457	1774	2.7798417887926106	1.2578904206178286e-10	3.089487214179407	4.859526669063288e-09	REACT:R-HSA-168256	Immune System	20.4	frontal operculum
NUP37	95	68	457	1774	2.7798417887926106	1.2578904206178286e-10	3.089487214179407	4.859526669063288e-09	REACT:R-HSA-168256	Immune System	17.3	fusiform gyrus
NUP37	95	68	457	1774	2.7798417887926106	1.2578904206178286e-10	3.089487214179407	4.859526669063288e-09	REACT:R-HSA-168256	Immune System	12.6	gigantocellular reticular nuclei, medullary
NUP37	95	68	457	1774	2.7798417887926106	1.2578904206178286e-10	3.089487214179407	4.859526669063288e-09	REACT:R-HSA-168256	Immune System	13.8	gigantocellular reticular nuclei, pars
NUP37	95	68	457	1774	2.7798417887926106	1.2578904206178286e-10	3.089487214179407	4.859526669063288e-09	REACT:R-HSA-168256	Immune System	14.0	globus pallidus, externus
NUP37	95	68	457	1774	2.7798417887926106	1.2578904206178286e-10	3.089487214179407	4.859526669063288e-09	REACT:R-HSA-168256	Immune System	14.9	globus pallidus, internus
NUP37	95	68	457	1774	2.7798417887926106	1.2578904206178286e-10	3.089487214179407	4.859526669063288e-09	REACT:R-HSA-168256	Immune System	13.2	habenula
NUP37	95	68	457	1774	2.7798417887926106	1.2578904206178286e-10	3.089487214179407	4.859526669063288e-09	REACT:R-HSA-168256	Immune System	14.8	hippocampus
NUP37	95	68	457	1774	2.7798417887926106	1.2578904206178286e-10	3.089487214179407	4.859526669063288e-09	REACT:R-HSA-168256	Immune System	18.6	hippocampus, CA1
NUP37	95	68	457	1774	2.7798417887926106	1.2578904206178286e-10	3.089487214179407	4.859526669063288e-09	REACT:R-HSA-168256	Immune System	17.7	hippocampus, CA2
NUP37	95	68	457	1774	2.7798417887926106	1.2578904206178286e-10	3.089487214179407	4.859526669063288e-09	REACT:R-HSA-168256	Immune System	15.5	hippocampus, CA3
NUP37	95	68	457	1774	2.7798417887926106	1.2578904206178286e-10	3.089487214179407	4.859526669063288e-09	REACT:R-HSA-168256	Immune System	15.9	inferior colliculus
NUP37	95	68	457	1774	2.7798417887926106	1.2578904206178286e-10	3.089487214179407	4.859526669063288e-09	REACT:R-HSA-168256	Immune System	15.9	inferior frontal gyrus, opercular
NUP37	95	68	457	1774	2.7798417887926106	1.2578904206178286e-10	3.089487214179407	4.859526669063288e-09	REACT:R-HSA-168256	Immune System	12.5	inferior olive
NUP37	95	68	457	1774	2.7798417887926106	1.2578904206178286e-10	3.089487214179407	4.859526669063288e-09	REACT:R-HSA-168256	Immune System	15.4	inferior parietal lobule
NUP37	95	68	457	1774	2.7798417887926106	1.2578904206178286e-10	3.089487214179407	4.859526669063288e-09	REACT:R-HSA-168256	Immune System	18.0	inferior temporal gyrus
NUP37	95	68	457	1774	2.7798417887926106	1.2578904206178286e-10	3.089487214179407	4.859526669063288e-09	REACT:R-HSA-168256	Immune System	15.9	intraparietal deep sulcus
NUP37	95	68	457	1774	2.7798417887926106	1.2578904206178286e-10	3.089487214179407	4.859526669063288e-09	REACT:R-HSA-168256	Immune System	13.6	Kolliker-Fuse nucleus
NUP37	95	68	457	1774	2.7798417887926106	1.2578904206178286e-10	3.089487214179407	4.859526669063288e-09	REACT:R-HSA-168256	Immune System	10.6	lateral amygdala
NUP37	95	68	457	1774	2.7798417887926106	1.2578904206178286e-10	3.089487214179407	4.859526669063288e-09	REACT:R-HSA-168256	Immune System	12.9	lateral funiculus (white matter)
NUP37	95	68	457	1774	2.7798417887926106	1.2578904206178286e-10	3.089487214179407	4.859526669063288e-09	REACT:R-HSA-168256	Immune System	10.9	lateral geniculate body
NUP37	95	68	457	1774	2.7798417887926106	1.2578904206178286e-10	3.089487214179407	4.859526669063288e-09	REACT:R-HSA-168256	Immune System	14.1	lateral hypothalamic area
NUP37	95	68	457	1774	2.7798417887926106	1.2578904206178286e-10	3.089487214179407	4.859526669063288e-09	REACT:R-HSA-168256	Immune System	14.3	lateral lemniscal nuclei
NUP37	95	68	457	1774	2.7798417887926106	1.2578904206178286e-10	3.089487214179407	4.859526669063288e-09	REACT:R-HSA-168256	Immune System	13.9	lateral medullary reticular nucleus
NUP37	95	68	457	1774	2.7798417887926106	1.2578904206178286e-10	3.089487214179407	4.859526669063288e-09	REACT:R-HSA-168256	Immune System	16.7	lateral parabrachial nucleus
NUP37	95	68	457	1774	2.7798417887926106	1.2578904206178286e-10	3.089487214179407	4.859526669063288e-09	REACT:R-HSA-168256	Immune System	10.0	lateral thalamic nuclei
NUP37	95	68	457	1774	2.7798417887926106	1.2578904206178286e-10	3.089487214179407	4.859526669063288e-09	REACT:R-HSA-168256	Immune System	11.2	lateral vestibular nucleus
NUP37	95	68	457	1774	2.7798417887926106	1.2578904206178286e-10	3.089487214179407	4.859526669063288e-09	REACT:R-HSA-168256	Immune System	17.9	lingual gyrus
NUP37	95	68	457	1774	2.7798417887926106	1.2578904206178286e-10	3.089487214179407	4.859526669063288e-09	REACT:R-HSA-168256	Immune System	12.7	locus coeruleus
NUP37	95	68	457	1774	2.7798417887926106	1.2578904206178286e-10	3.089487214179407	4.859526669063288e-09	REACT:R-HSA-168256	Immune System	13.1	mammillary body
NUP37	95	68	457	1774	2.7798417887926106	1.2578904206178286e-10	3.089487214179407	4.859526669063288e-09	REACT:R-HSA-168256	Immune System	10.4	medial dorsal thalamic nucleus
NUP37	95	68	457	1774	2.7798417887926106	1.2578904206178286e-10	3.089487214179407	4.859526669063288e-09	REACT:R-HSA-168256	Immune System	9.6	medial geniculate body
NUP37	95	68	457	1774	2.7798417887926106	1.2578904206178286e-10	3.089487214179407	4.859526669063288e-09	REACT:R-HSA-168256	Immune System	15.8	medial olivary nucleus
NUP37	95	68	457	1774	2.7798417887926106	1.2578904206178286e-10	3.089487214179407	4.859526669063288e-09	REACT:R-HSA-168256	Immune System	14.3	medial parabrachial nucleus
NUP37	95	68	457	1774	2.7798417887926106	1.2578904206178286e-10	3.089487214179407	4.859526669063288e-09	REACT:R-HSA-168256	Immune System	14.2	medial periolivary nuclei
NUP37	95	68	457	1774	2.7798417887926106	1.2578904206178286e-10	3.089487214179407	4.859526669063288e-09	REACT:R-HSA-168256	Immune System	12.6	medial vestibular nucleus
NUP37	95	68	457	1774	2.7798417887926106	1.2578904206178286e-10	3.089487214179407	4.859526669063288e-09	REACT:R-HSA-168256	Immune System	13.4	median raphe nucleus
NUP37	95	68	457	1774	2.7798417887926106	1.2578904206178286e-10	3.089487214179407	4.859526669063288e-09	REACT:R-HSA-168256	Immune System	14.9	middle cingulate cortex
NUP37	95	68	457	1774	2.7798417887926106	1.2578904206178286e-10	3.089487214179407	4.859526669063288e-09	REACT:R-HSA-168256	Immune System	18.0	middle temporal gyrus
NUP37	95	68	457	1774	2.7798417887926106	1.2578904206178286e-10	3.089487214179407	4.859526669063288e-09	REACT:R-HSA-168256	Immune System	11.9	motor facial nucleus
NUP37	95	68	457	1774	2.7798417887926106	1.2578904206178286e-10	3.089487214179407	4.859526669063288e-09	REACT:R-HSA-168256	Immune System	14.2	motor hypoglossal nucleus
NUP37	95	68	457	1774	2.7798417887926106	1.2578904206178286e-10	3.089487214179407	4.859526669063288e-09	REACT:R-HSA-168256	Immune System	12.9	motor trigeminal nucleus
NUP37	95	68	457	1774	2.7798417887926106	1.2578904206178286e-10	3.089487214179407	4.859526669063288e-09	REACT:R-HSA-168256	Immune System	13.5	nuclei of the trapezoid body
NUP37	95	68	457	1774	2.7798417887926106	1.2578904206178286e-10	3.089487214179407	4.859526669063288e-09	REACT:R-HSA-168256	Immune System	18.1	nucleus accumbens
NUP37	95	68	457	1774	2.7798417887926106	1.2578904206178286e-10	3.089487214179407	4.859526669063288e-09	REACT:R-HSA-168256	Immune System	12.4	nucleus ambiguus
NUP37	95	68	457	1774	2.7798417887926106	1.2578904206178286e-10	3.089487214179407	4.859526669063288e-09	REACT:R-HSA-168256	Immune System	12.6	nucleus basalis of Meynert
NUP37	95	68	457	1774	2.7798417887926106	1.2578904206178286e-10	3.089487214179407	4.859526669063288e-09	REACT:R-HSA-168256	Immune System	11.7	nucleus cuneatus
NUP37	95	68	457	1774	2.7798417887926106	1.2578904206178286e-10	3.089487214179407	4.859526669063288e-09	REACT:R-HSA-168256	Immune System	11.7	nucleus gracilis
NUP37	95	68	457	1774	2.7798417887926106	1.2578904206178286e-10	3.089487214179407	4.859526669063288e-09	REACT:R-HSA-168256	Immune System	22.0	nucleus of the diagonal band
NUP37	95	68	457	1774	2.7798417887926106	1.2578904206178286e-10	3.089487214179407	4.859526669063288e-09	REACT:R-HSA-168256	Immune System	11.6	nucleus raphe magnus
NUP37	95	68	457	1774	2.7798417887926106	1.2578904206178286e-10	3.089487214179407	4.859526669063288e-09	REACT:R-HSA-168256	Immune System	15.9	nucleus raphe obscurus
NUP37	95	68	457	1774	2.7798417887926106	1.2578904206178286e-10	3.089487214179407	4.859526669063288e-09	REACT:R-HSA-168256	Immune System	13.5	nucleus raphe pallidus
NUP37	95	68	457	1774	2.7798417887926106	1.2578904206178286e-10	3.089487214179407	4.859526669063288e-09	REACT:R-HSA-168256	Immune System	14.3	nucleus reuniens
NUP37	95	68	457	1774	2.7798417887926106	1.2578904206178286e-10	3.089487214179407	4.859526669063288e-09	REACT:R-HSA-168256	Immune System	14.6	nucleus rhomboideus
NUP37	95	68	457	1774	2.7798417887926106	1.2578904206178286e-10	3.089487214179407	4.859526669063288e-09	REACT:R-HSA-168256	Immune System	16.2	nucleus tractus solitarii
NUP37	95	68	457	1774	2.7798417887926106	1.2578904206178286e-10	3.089487214179407	4.859526669063288e-09	REACT:R-HSA-168256	Immune System	17.1	occipital cortex
NUP37	95	68	457	1774	2.7798417887926106	1.2578904206178286e-10	3.089487214179407	4.859526669063288e-09	REACT:R-HSA-168256	Immune System	15.7	occipital cortex (white matter)
NUP37	95	68	457	1774	2.7798417887926106	1.2578904206178286e-10	3.089487214179407	4.859526669063288e-09	REACT:R-HSA-168256	Immune System	18.7	olfactory area
NUP37	95	68	457	1774	2.7798417887926106	1.2578904206178286e-10	3.089487214179407	4.859526669063288e-09	REACT:R-HSA-168256	Immune System	16.4	olfactory tubercle
NUP37	95	68	457	1774	2.7798417887926106	1.2578904206178286e-10	3.089487214179407	4.859526669063288e-09	REACT:R-HSA-168256	Immune System	18.4	orbitofrontal gyrus, anterior
NUP37	95	68	457	1774	2.7798417887926106	1.2578904206178286e-10	3.089487214179407	4.859526669063288e-09	REACT:R-HSA-168256	Immune System	15.7	paracentral lobule, anterior
NUP37	95	68	457	1774	2.7798417887926106	1.2578904206178286e-10	3.089487214179407	4.859526669063288e-09	REACT:R-HSA-168256	Immune System	13.7	paracentral lobule, posterior
NUP37	95	68	457	1774	2.7798417887926106	1.2578904206178286e-10	3.089487214179407	4.859526669063288e-09	REACT:R-HSA-168256	Immune System	15.5	parahippocampal cortex
NUP37	95	68	457	1774	2.7798417887926106	1.2578904206178286e-10	3.089487214179407	4.859526669063288e-09	REACT:R-HSA-168256	Immune System	20.1	parahippocampal cortex (white matter)
NUP37	95	68	457	1774	2.7798417887926106	1.2578904206178286e-10	3.089487214179407	4.859526669063288e-09	REACT:R-HSA-168256	Immune System	14.1	paramedian reticular nucleus
NUP37	95	68	457	1774	2.7798417887926106	1.2578904206178286e-10	3.089487214179407	4.859526669063288e-09	REACT:R-HSA-168256	Immune System	17.9	paraventricular nucleus
NUP37	95	68	457	1774	2.7798417887926106	1.2578904206178286e-10	3.089487214179407	4.859526669063288e-09	REACT:R-HSA-168256	Immune System	15.1	parietal operculum
NUP37	95	68	457	1774	2.7798417887926106	1.2578904206178286e-10	3.089487214179407	4.859526669063288e-09	REACT:R-HSA-168256	Immune System	18.7	parieto-insular cortex
NUP37	95	68	457	1774	2.7798417887926106	1.2578904206178286e-10	3.089487214179407	4.859526669063288e-09	REACT:R-HSA-168256	Immune System	14.0	parieto-occipital transitional area
NUP37	95	68	457	1774	2.7798417887926106	1.2578904206178286e-10	3.089487214179407	4.859526669063288e-09	REACT:R-HSA-168256	Immune System	16.9	parieto-temporal junction (white matter)
NUP37	95	68	457	1774	2.7798417887926106	1.2578904206178286e-10	3.089487214179407	4.859526669063288e-09	REACT:R-HSA-168256	Immune System	12.8	parvicellular reticular nuclei
NUP37	95	68	457	1774	2.7798417887926106	1.2578904206178286e-10	3.089487214179407	4.859526669063288e-09	REACT:R-HSA-168256	Immune System	14.4	parvicellular reticular nuclei, medullary
NUP37	95	68	457	1774	2.7798417887926106	1.2578904206178286e-10	3.089487214179407	4.859526669063288e-09	REACT:R-HSA-168256	Immune System	14.8	pedunculopontine tegmental nucleus
NUP37	95	68	457	1774	2.7798417887926106	1.2578904206178286e-10	3.089487214179407	4.859526669063288e-09	REACT:R-HSA-168256	Immune System	11.3	periaquaductal grey, anterior
NUP37	95	68	457	1774	2.7798417887926106	1.2578904206178286e-10	3.089487214179407	4.859526669063288e-09	REACT:R-HSA-168256	Immune System	16.2	periaquaductal grey, dorsal
NUP37	95	68	457	1774	2.7798417887926106	1.2578904206178286e-10	3.089487214179407	4.859526669063288e-09	REACT:R-HSA-168256	Immune System	16.2	periaquaductal grey, lateral
