## Supplementary material for "Understanding Substance Dependence: What Differentiates Addictive from Non-Addictive Drugs?": Folder for supplementary files: S3.csv (part 99 of 296)

target_symbol	n_non	n_add	N_add	N_non	EF	p_value	odds_ratio	FDR	pathway_id	pathway_name	pTPM	region_name
NUP37	95	68	457	1774	2.7798417887926106	1.2578904206178286e-10	3.089487214179407	4.859526669063288e-09	REACT:R-HSA-168256	Immune System	20.4	perirhinal gyrus
NUP37	95	68	457	1774	2.7798417887926106	1.2578904206178286e-10	3.089487214179407	4.859526669063288e-09	REACT:R-HSA-168256	Immune System	13.2	peritrigeminal nucleus
NUP37	95	68	457	1774	2.7798417887926106	1.2578904206178286e-10	3.089487214179407	4.859526669063288e-09	REACT:R-HSA-168256	Immune System	14.5	piriform cortex
NUP37	95	68	457	1774	2.7798417887926106	1.2578904206178286e-10	3.089487214179407	4.859526669063288e-09	REACT:R-HSA-168256	Immune System	13.1	pontine nuclei
NUP37	95	68	457	1774	2.7798417887926106	1.2578904206178286e-10	3.089487214179407	4.859526669063288e-09	REACT:R-HSA-168256	Immune System	17.0	pontine raphe nucleus
NUP37	95	68	457	1774	2.7798417887926106	1.2578904206178286e-10	3.089487214179407	4.859526669063288e-09	REACT:R-HSA-168256	Immune System	11.6	postcentral gyrus
NUP37	95	68	457	1774	2.7798417887926106	1.2578904206178286e-10	3.089487214179407	4.859526669063288e-09	REACT:R-HSA-168256	Immune System	16.4	postcentral gyrus, dorsal
NUP37	95	68	457	1774	2.7798417887926106	1.2578904206178286e-10	3.089487214179407	4.859526669063288e-09	REACT:R-HSA-168256	Immune System	16.1	postcentral gyrus, middle
NUP37	95	68	457	1774	2.7798417887926106	1.2578904206178286e-10	3.089487214179407	4.859526669063288e-09	REACT:R-HSA-168256	Immune System	17.3	postcentral gyrus, ventral
NUP37	95	68	457	1774	2.7798417887926106	1.2578904206178286e-10	3.089487214179407	4.859526669063288e-09	REACT:R-HSA-168256	Immune System	11.0	posterior cingulate cortex
NUP37	95	68	457	1774	2.7798417887926106	1.2578904206178286e-10	3.089487214179407	4.859526669063288e-09	REACT:R-HSA-168256	Immune System	13.2	posterior cingulate cortex, dorsal
NUP37	95	68	457	1774	2.7798417887926106	1.2578904206178286e-10	3.089487214179407	4.859526669063288e-09	REACT:R-HSA-168256	Immune System	16.3	posterior cingulate cortex, ventral
NUP37	95	68	457	1774	2.7798417887926106	1.2578904206178286e-10	3.089487214179407	4.859526669063288e-09	REACT:R-HSA-168256	Immune System	20.0	posterior insular cortex
NUP37	95	68	457	1774	2.7798417887926106	1.2578904206178286e-10	3.089487214179407	4.859526669063288e-09	REACT:R-HSA-168256	Immune System	7.1	posterior thalamic nucleus
NUP37	95	68	457	1774	2.7798417887926106	1.2578904206178286e-10	3.089487214179407	4.859526669063288e-09	REACT:R-HSA-168256	Immune System	16.4	posteroventral cochlear nucleus
NUP37	95	68	457	1774	2.7798417887926106	1.2578904206178286e-10	3.089487214179407	4.859526669063288e-09	REACT:R-HSA-168256	Immune System	14.3	precentral gyrus
NUP37	95	68	457	1774	2.7798417887926106	1.2578904206178286e-10	3.089487214179407	4.859526669063288e-09	REACT:R-HSA-168256	Immune System	13.2	precentral gyrus, dorsal
NUP37	95	68	457	1774	2.7798417887926106	1.2578904206178286e-10	3.089487214179407	4.859526669063288e-09	REACT:R-HSA-168256	Immune System	16.6	precentral gyrus, middle
NUP37	95	68	457	1774	2.7798417887926106	1.2578904206178286e-10	3.089487214179407	4.859526669063288e-09	REACT:R-HSA-168256	Immune System	15.3	precentral gyrus, ventral
NUP37	95	68	457	1774	2.7798417887926106	1.2578904206178286e-10	3.089487214179407	4.859526669063288e-09	REACT:R-HSA-168256	Immune System	15.7	precuneus
NUP37	95	68	457	1774	2.7798417887926106	1.2578904206178286e-10	3.089487214179407	4.859526669063288e-09	REACT:R-HSA-168256	Immune System	16.1	premotor cortex, dorsal
NUP37	95	68	457	1774	2.7798417887926106	1.2578904206178286e-10	3.089487214179407	4.859526669063288e-09	REACT:R-HSA-168256	Immune System	17.9	premotor cortex, ventral
NUP37	95	68	457	1774	2.7798417887926106	1.2578904206178286e-10	3.089487214179407	4.859526669063288e-09	REACT:R-HSA-168256	Immune System	16.9	preoptic area
NUP37	95	68	457	1774	2.7798417887926106	1.2578904206178286e-10	3.089487214179407	4.859526669063288e-09	REACT:R-HSA-168256	Immune System	13.4	prepositus hypoglossal nucleus
NUP37	95	68	457	1774	2.7798417887926106	1.2578904206178286e-10	3.089487214179407	4.859526669063288e-09	REACT:R-HSA-168256	Immune System	12.6	pretectal area
NUP37	95	68	457	1774	2.7798417887926106	1.2578904206178286e-10	3.089487214179407	4.859526669063288e-09	REACT:R-HSA-168256	Immune System	14.1	principal sensory trigeminal nucleus
NUP37	95	68	457	1774	2.7798417887926106	1.2578904206178286e-10	3.089487214179407	4.859526669063288e-09	REACT:R-HSA-168256	Immune System	11.2	pulvinar
NUP37	95	68	457	1774	2.7798417887926106	1.2578904206178286e-10	3.089487214179407	4.859526669063288e-09	REACT:R-HSA-168256	Immune System	16.3	putamen
NUP37	95	68	457	1774	2.7798417887926106	1.2578904206178286e-10	3.089487214179407	4.859526669063288e-09	REACT:R-HSA-168256	Immune System	12.1	red nucleus
NUP37	95	68	457	1774	2.7798417887926106	1.2578904206178286e-10	3.089487214179407	4.859526669063288e-09	REACT:R-HSA-168256	Immune System	12.4	reticular pontine nucleus, caudal
NUP37	95	68	457	1774	2.7798417887926106	1.2578904206178286e-10	3.089487214179407	4.859526669063288e-09	REACT:R-HSA-168256	Immune System	14.1	reticular pontine nucleus, oral
NUP37	95	68	457	1774	2.7798417887926106	1.2578904206178286e-10	3.089487214179407	4.859526669063288e-09	REACT:R-HSA-168256	Immune System	9.9	reticulotegmental nucleus
NUP37	95	68	457	1774	2.7798417887926106	1.2578904206178286e-10	3.089487214179407	4.859526669063288e-09	REACT:R-HSA-168256	Immune System	13.1	retrosplenial cortex
NUP37	95	68	457	1774	2.7798417887926106	1.2578904206178286e-10	3.089487214179407	4.859526669063288e-09	REACT:R-HSA-168256	Immune System	20.5	septal nuclei
NUP37	95	68	457	1774	2.7798417887926106	1.2578904206178286e-10	3.089487214179407	4.859526669063288e-09	REACT:R-HSA-168256	Immune System	12.8	somatomor cortex, precentral gyrus (white matter)
NUP37	95	68	457	1774	2.7798417887926106	1.2578904206178286e-10	3.089487214179407	4.859526669063288e-09	REACT:R-HSA-168256	Immune System	15.6	somatosensory cortex, postcentral gyrus, ventral (white matter)
NUP37	95	68	457	1774	2.7798417887926106	1.2578904206178286e-10	3.089487214179407	4.859526669063288e-09	REACT:R-HSA-168256	Immune System	10.8	spinal trigeminal nucleus, caudal
NUP37	95	68	457	1774	2.7798417887926106	1.2578904206178286e-10	3.089487214179407	4.859526669063288e-09	REACT:R-HSA-168256	Immune System	14.0	spinal trigeminal nucleus, interpolar
NUP37	95	68	457	1774	2.7798417887926106	1.2578904206178286e-10	3.089487214179407	4.859526669063288e-09	REACT:R-HSA-168256	Immune System	14.2	spinal trigeminal nucleus, oral
NUP37	95	68	457	1774	2.7798417887926106	1.2578904206178286e-10	3.089487214179407	4.859526669063288e-09	REACT:R-HSA-168256	Immune System	13.2	spinal vestibular nucleus
NUP37	95	68	457	1774	2.7798417887926106	1.2578904206178286e-10	3.089487214179407	4.859526669063288e-09	REACT:R-HSA-168256	Immune System	20.0	stria terminalis, bed nucleus
NUP37	95	68	457	1774	2.7798417887926106	1.2578904206178286e-10	3.089487214179407	4.859526669063288e-09	REACT:R-HSA-168256	Immune System	17.6	subcentral gyrus, S2
NUP37	95	68	457	1774	2.7798417887926106	1.2578904206178286e-10	3.089487214179407	4.859526669063288e-09	REACT:R-HSA-168256	Immune System	14.6	subcoeruleus area
NUP37	95	68	457	1774	2.7798417887926106	1.2578904206178286e-10	3.089487214179407	4.859526669063288e-09	REACT:R-HSA-168256	Immune System	16.4	subiculum
NUP37	95	68	457	1774	2.7798417887926106	1.2578904206178286e-10	3.089487214179407	4.859526669063288e-09	REACT:R-HSA-168256	Immune System	10.8	substantia nigra
NUP37	95	68	457	1774	2.7798417887926106	1.2578904206178286e-10	3.089487214179407	4.859526669063288e-09	REACT:R-HSA-168256	Immune System	13.0	subthalamic nucleus
NUP37	95	68	457	1774	2.7798417887926106	1.2578904206178286e-10	3.089487214179407	4.859526669063288e-09	REACT:R-HSA-168256	Immune System	13.3	superior colliculus
NUP37	95	68	457	1774	2.7798417887926106	1.2578904206178286e-10	3.089487214179407	4.859526669063288e-09	REACT:R-HSA-168256	Immune System	13.5	superior olive
NUP37	95	68	457	1774	2.7798417887926106	1.2578904206178286e-10	3.089487214179407	4.859526669063288e-09	REACT:R-HSA-168256	Immune System	16.2	superior parietal lobule
NUP37	95	68	457	1774	2.7798417887926106	1.2578904206178286e-10	3.089487214179407	4.859526669063288e-09	REACT:R-HSA-168256	Immune System	18.8	superior temporal gyrus
NUP37	95	68	457	1774	2.7798417887926106	1.2578904206178286e-10	3.089487214179407	4.859526669063288e-09	REACT:R-HSA-168256	Immune System	14.4	superior vestibular nucleus
NUP37	95	68	457	1774	2.7798417887926106	1.2578904206178286e-10	3.089487214179407	4.859526669063288e-09	REACT:R-HSA-168256	Immune System	14.5	supplementary motor cortex
NUP37	95	68	457	1774	2.7798417887926106	1.2578904206178286e-10	3.089487214179407	4.859526669063288e-09	REACT:R-HSA-168256	Immune System	17.9	supramarginal gyrus
NUP37	95	68	457	1774	2.7798417887926106	1.2578904206178286e-10	3.089487214179407	4.859526669063288e-09	REACT:R-HSA-168256	Immune System	18.7	supraoptic nucleus
NUP37	95	68	457	1774	2.7798417887926106	1.2578904206178286e-10	3.089487214179407	4.859526669063288e-09	REACT:R-HSA-168256	Immune System	14.1	temporal pole
NUP37	95	68	457	1774	2.7798417887926106	1.2578904206178286e-10	3.089487214179407	4.859526669063288e-09	REACT:R-HSA-168256	Immune System	17.0	temporal white matter
NUP37	95	68	457	1774	2.7798417887926106	1.2578904206178286e-10	3.089487214179407	4.859526669063288e-09	REACT:R-HSA-168256	Immune System	16.9	temporo-insular cortex, parainsular gyrus
NUP37	95	68	457	1774	2.7798417887926106	1.2578904206178286e-10	3.089487214179407	4.859526669063288e-09	REACT:R-HSA-168256	Immune System	18.2	temporo-occipital transitional zone
NUP37	95	68	457	1774	2.7798417887926106	1.2578904206178286e-10	3.089487214179407	4.859526669063288e-09	REACT:R-HSA-168256	Immune System	18.7	transversal temporal gyrus, anterior
NUP37	95	68	457	1774	2.7798417887926106	1.2578904206178286e-10	3.089487214179407	4.859526669063288e-09	REACT:R-HSA-168256	Immune System	19.4	transversal temporal gyrus, posterior
NUP37	95	68	457	1774	2.7798417887926106	1.2578904206178286e-10	3.089487214179407	4.859526669063288e-09	REACT:R-HSA-168256	Immune System	14.4	ventral medullary reticular nucleus
NUP37	95	68	457	1774	2.7798417887926106	1.2578904206178286e-10	3.089487214179407	4.859526669063288e-09	REACT:R-HSA-168256	Immune System	13.7	ventral periolivary nuclei
NUP37	95	68	457	1774	2.7798417887926106	1.2578904206178286e-10	3.089487214179407	4.859526669063288e-09	REACT:R-HSA-168256	Immune System	11.7	ventral posterolateral thalamic nucleus
NUP37	95	68	457	1774	2.7798417887926106	1.2578904206178286e-10	3.089487214179407	4.859526669063288e-09	REACT:R-HSA-168256	Immune System	11.5	ventral posteromedial thalamic nucleus
NUP37	95	68	457	1774	2.7798417887926106	1.2578904206178286e-10	3.089487214179407	4.859526669063288e-09	REACT:R-HSA-168256	Immune System	14.1	ventral tegmental area
NUP37	95	68	457	1774	2.7798417887926106	1.2578904206178286e-10	3.089487214179407	4.859526669063288e-09	REACT:R-HSA-168256	Immune System	11.6	ventral thalamic nuclei
NUP37	95	68	457	1774	2.7798417887926106	1.2578904206178286e-10	3.089487214179407	4.859526669063288e-09	REACT:R-HSA-168256	Immune System	13.8	ventrolateral medulla, A1-C1 cell groups
NUP37	95	68	457	1774	2.7798417887926106	1.2578904206178286e-10	3.089487214179407	4.859526669063288e-09	REACT:R-HSA-168256	Immune System	13.2	ventrolateral tegmental area, A5 NE cell group
NUP37	95	68	457	1774	2.7798417887926106	1.2578904206178286e-10	3.089487214179407	4.859526669063288e-09	REACT:R-HSA-168256	Immune System	19.3	ventromedial nucleus
NUP37	95	68	457	1774	2.7798417887926106	1.2578904206178286e-10	3.089487214179407	4.859526669063288e-09	REACT:R-HSA-168256	Immune System	23.9	vermis
NUP37	95	68	457	1774	2.7798417887926106	1.2578904206178286e-10	3.089487214179407	4.859526669063288e-09	REACT:R-HSA-168256	Immune System	13.2	zona incerta
NUP37	95	68	457	1774	2.7798417887926106	1.2578904206178286e-10	3.089487214179407	4.859526669063288e-09	REACT:R-HSA-5663205	Infectious disease	10.2	amygdala
NUP37	95	68	457	1774	2.7798417887926106	1.2578904206178286e-10	3.089487214179407	4.859526669063288e-09	REACT:R-HSA-5663205	Infectious disease	17.7	angular gyrus
NUP37	95	68	457	1774	2.7798417887926106	1.2578904206178286e-10	3.089487214179407	4.859526669063288e-09	REACT:R-HSA-5663205	Infectious disease	15.1	angular gyrus (white matter)
NUP37	95	68	457	1774	2.7798417887926106	1.2578904206178286e-10	3.089487214179407	4.859526669063288e-09	REACT:R-HSA-5663205	Infectious disease	13.6	anterior cingulate cortex, supragenual-dorsal
NUP37	95	68	457	1774	2.7798417887926106	1.2578904206178286e-10	3.089487214179407	4.859526669063288e-09	REACT:R-HSA-5663205	Infectious disease	13.2	anterior cingulate cortex, supragenual-ventral
NUP37	95	68	457	1774	2.7798417887926106	1.2578904206178286e-10	3.089487214179407	4.859526669063288e-09	REACT:R-HSA-5663205	Infectious disease	14.6	anterior cochlear nucleus, ventral
NUP37	95	68	457	1774	2.7798417887926106	1.2578904206178286e-10	3.089487214179407	4.859526669063288e-09	REACT:R-HSA-5663205	Infectious disease	16.1	anterior funiculus (white matter)
NUP37	95	68	457	1774	2.7798417887926106	1.2578904206178286e-10	3.089487214179407	4.859526669063288e-09	REACT:R-HSA-5663205	Infectious disease	18.4	anterior insular cortex, dorsal
NUP37	95	68	457	1774	2.7798417887926106	1.2578904206178286e-10	3.089487214179407	4.859526669063288e-09	REACT:R-HSA-5663205	Infectious disease	18.6	anterior insular cortex, ventral
NUP37	95	68	457	1774	2.7798417887926106	1.2578904206178286e-10	3.089487214179407	4.859526669063288e-09	REACT:R-HSA-5663205	Infectious disease	10.8	anterior thalamic nucleus, ventral
NUP37	95	68	457	1774	2.7798417887926106	1.2578904206178286e-10	3.089487214179407	4.859526669063288e-09	REACT:R-HSA-5663205	Infectious disease	16.6	arcuate nucleus
NUP37	95	68	457	1774	2.7798417887926106	1.2578904206178286e-10	3.089487214179407	4.859526669063288e-09	REACT:R-HSA-5663205	Infectious disease	16.6	area parastriata, inferior
NUP37	95	68	457	1774	2.7798417887926106	1.2578904206178286e-10	3.089487214179407	4.859526669063288e-09	REACT:R-HSA-5663205	Infectious disease	16.1	area parastriata, parietal
NUP37	95	68	457	1774	2.7798417887926106	1.2578904206178286e-10	3.089487214179407	4.859526669063288e-09	REACT:R-HSA-5663205	Infectious disease	12.1	area parastriata, superior
NUP37	95	68	457	1774	2.7798417887926106	1.2578904206178286e-10	3.089487214179407	4.859526669063288e-09	REACT:R-HSA-5663205	Infectious disease	16.7	area parastriata, temporal
NUP37	95	68	457	1774	2.7798417887926106	1.2578904206178286e-10	3.089487214179407	4.859526669063288e-09	REACT:R-HSA-5663205	Infectious disease	11.7	area postrema
NUP37	95	68	457	1774	2.7798417887926106	1.2578904206178286e-10	3.089487214179407	4.859526669063288e-09	REACT:R-HSA-5663205	Infectious disease	17.8	area striata
NUP37	95	68	457	1774	2.7798417887926106	1.2578904206178286e-10	3.089487214179407	4.859526669063288e-09	REACT:R-HSA-5663205	Infectious disease	21.1	area striata (white matter)
NUP37	95	68	457	1774	2.7798417887926106	1.2578904206178286e-10	3.089487214179407	4.859526669063288e-09	REACT:R-HSA-5663205	Infectious disease	12.1	basal amygdala
NUP37	95	68	457	1774	2.7798417887926106	1.2578904206178286e-10	3.089487214179407	4.859526669063288e-09	REACT:R-HSA-5663205	Infectious disease	16.0	caudate nucleus
NUP37	95	68	457	1774	2.7798417887926106	1.2578904206178286e-10	3.089487214179407	4.859526669063288e-09	REACT:R-HSA-5663205	Infectious disease	11.5	central amygdala
NUP37	95	68	457	1774	2.7798417887926106	1.2578904206178286e-10	3.089487214179407	4.859526669063288e-09	REACT:R-HSA-5663205	Infectious disease	17.6	centromedial thalamic nucleus
NUP37	95	68	457	1774	2.7798417887926106	1.2578904206178286e-10	3.089487214179407	4.859526669063288e-09	REACT:R-HSA-5663205	Infectious disease	22.2	cerebellar cortex
NUP37	95	68	457	1774	2.7798417887926106	1.2578904206178286e-10	3.089487214179407	4.859526669063288e-09	REACT:R-HSA-5663205	Infectious disease	13.5	cerebellar nuclei
NUP37	95	68	457	1774	2.7798417887926106	1.2578904206178286e-10	3.089487214179407	4.859526669063288e-09	REACT:R-HSA-5663205	Infectious disease	15.9	cerebellar white matter
NUP37	95	68	457	1774	2.7798417887926106	1.2578904206178286e-10	3.089487214179407	4.859526669063288e-09	REACT:R-HSA-5663205	Infectious disease	15.4	cervical spinal cord, central gray
NUP37	95	68	457	1774	2.7798417887926106	1.2578904206178286e-10	3.089487214179407	4.859526669063288e-09	REACT:R-HSA-5663205	Infectious disease	11.8	cervical spinal cord, dorsal horn
NUP37	95	68	457	1774	2.7798417887926106	1.2578904206178286e-10	3.089487214179407	4.859526669063288e-09	REACT:R-HSA-5663205	Infectious disease	9.3	cervical spinal cord, ventral horn
NUP37	95	68	457	1774	2.7798417887926106	1.2578904206178286e-10	3.089487214179407	4.859526669063288e-09	REACT:R-HSA-5663205	Infectious disease	8.8	choroid plexus
NUP37	95	68	457	1774	2.7798417887926106	1.2578904206178286e-10	3.089487214179407	4.859526669063288e-09	REACT:R-HSA-5663205	Infectious disease	16.7	claustrum
NUP37	95	68	457	1774	2.7798417887926106	1.2578904206178286e-10	3.089487214179407	4.859526669063288e-09	REACT:R-HSA-5663205	Infectious disease	17.9	corpus callosum, genu (white matter)
NUP37	95	68	457	1774	2.7798417887926106	1.2578904206178286e-10	3.089487214179407	4.859526669063288e-09	REACT:R-HSA-5663205	Infectious disease	20.0	corpus callosum, splenium (white matter)
NUP37	95	68	457	1774	2.7798417887926106	1.2578904206178286e-10	3.089487214179407	4.859526669063288e-09	REACT:R-HSA-5663205	Infectious disease	13.6	corticomedial amygdala
NUP37	95	68	457	1774	2.7798417887926106	1.2578904206178286e-10	3.089487214179407	4.859526669063288e-09	REACT:R-HSA-5663205	Infectious disease	12.6	cuneiform nucleus
NUP37	95	68	457	1774	2.7798417887926106	1.2578904206178286e-10	3.089487214179407	4.859526669063288e-09	REACT:R-HSA-5663205	Infectious disease	15.2	dentate gyrus
NUP37	95	68	457	1774	2.7798417887926106	1.2578904206178286e-10	3.089487214179407	4.859526669063288e-09	REACT:R-HSA-5663205	Infectious disease	11.4	dorsal cochlear nucleus
NUP37	95	68	457	1774	2.7798417887926106	1.2578904206178286e-10	3.089487214179407	4.859526669063288e-09	REACT:R-HSA-5663205	Infectious disease	13.1	dorsal funiculus (white matter)
NUP37	95	68	457	1774	2.7798417887926106	1.2578904206178286e-10	3.089487214179407	4.859526669063288e-09	REACT:R-HSA-5663205	Infectious disease	13.7	dorsal medullary reticular nucleus
NUP37	95	68	457	1774	2.7798417887926106	1.2578904206178286e-10	3.089487214179407	4.859526669063288e-09	REACT:R-HSA-5663205	Infectious disease	11.5	dorsal motor vagal complex
NUP37	95	68	457	1774	2.7798417887926106	1.2578904206178286e-10	3.089487214179407	4.859526669063288e-09	REACT:R-HSA-5663205	Infectious disease	17.3	dorsal raphe nucleus
NUP37	95	68	457	1774	2.7798417887926106	1.2578904206178286e-10	3.089487214179407	4.859526669063288e-09	REACT:R-HSA-5663205	Infectious disease	11.2	dorsal tegmental nucleus
NUP37	95	68	457	1774	2.7798417887926106	1.2578904206178286e-10	3.089487214179407	4.859526669063288e-09	REACT:R-HSA-5663205	Infectious disease	15.1	dorsolateral tegmental area
NUP37	95	68	457	1774	2.7798417887926106	1.2578904206178286e-10	3.089487214179407	4.859526669063288e-09	REACT:R-HSA-5663205	Infectious disease	17.5	dorsomedial nucleus
NUP37	95	68	457	1774	2.7798417887926106	1.2578904206178286e-10	3.089487214179407	4.859526669063288e-09	REACT:R-HSA-5663205	Infectious disease	14.3	entorhinal gyrus
NUP37	95	68	457	1774	2.7798417887926106	1.2578904206178286e-10	3.089487214179407	4.859526669063288e-09	REACT:R-HSA-5663205	Infectious disease	24.1	flocculonodular lobe
NUP37	95	68	457	1774	2.7798417887926106	1.2578904206178286e-10	3.089487214179407	4.859526669063288e-09	REACT:R-HSA-5663205	Infectious disease	16.6	frontal eye field
NUP37	95	68	457	1774	2.7798417887926106	1.2578904206178286e-10	3.089487214179407	4.859526669063288e-09	REACT:R-HSA-5663205	Infectious disease	20.4	frontal operculum
NUP37	95	68	457	1774	2.7798417887926106	1.2578904206178286e-10	3.089487214179407	4.859526669063288e-09	REACT:R-HSA-5663205	Infectious disease	17.3	fusiform gyrus
NUP37	95	68	457	1774	2.7798417887926106	1.2578904206178286e-10	3.089487214179407	4.859526669063288e-09	REACT:R-HSA-5663205	Infectious disease	12.6	gigantocellular reticular nuclei, medullary
NUP37	95	68	457	1774	2.7798417887926106	1.2578904206178286e-10	3.089487214179407	4.859526669063288e-09	REACT:R-HSA-5663205	Infectious disease	13.8	gigantocellular reticular nuclei, pars
NUP37	95	68	457	1774	2.7798417887926106	1.2578904206178286e-10	3.089487214179407	4.859526669063288e-09	REACT:R-HSA-5663205	Infectious disease	14.0	globus pallidus, externus
NUP37	95	68	457	1774	2.7798417887926106	1.2578904206178286e-10	3.089487214179407	4.859526669063288e-09	REACT:R-HSA-5663205	Infectious disease	14.9	globus pallidus, internus
NUP37	95	68	457	1774	2.7798417887926106	1.2578904206178286e-10	3.089487214179407	4.859526669063288e-09	REACT:R-HSA-5663205	Infectious disease	13.2	habenula
NUP37	95	68	457	1774	2.7798417887926106	1.2578904206178286e-10	3.089487214179407	4.859526669063288e-09	REACT:R-HSA-5663205	Infectious disease	14.8	hippocampus
NUP37	95	68	457	1774	2.7798417887926106	1.2578904206178286e-10	3.089487214179407	4.859526669063288e-09	REACT:R-HSA-5663205	Infectious disease	18.6	hippocampus, CA1
NUP37	95	68	457	1774	2.7798417887926106	1.2578904206178286e-10	3.089487214179407	4.859526669063288e-09	REACT:R-HSA-5663205	Infectious disease	17.7	hippocampus, CA2
NUP37	95	68	457	1774	2.7798417887926106	1.2578904206178286e-10	3.089487214179407	4.859526669063288e-09	REACT:R-HSA-5663205	Infectious disease	15.5	hippocampus, CA3
NUP37	95	68	457	1774	2.7798417887926106	1.2578904206178286e-10	3.089487214179407	4.859526669063288e-09	REACT:R-HSA-5663205	Infectious disease	15.9	inferior colliculus
NUP37	95	68	457	1774	2.7798417887926106	1.2578904206178286e-10	3.089487214179407	4.859526669063288e-09	REACT:R-HSA-5663205	Infectious disease	15.9	inferior frontal gyrus, opercular
NUP37	95	68	457	1774	2.7798417887926106	1.2578904206178286e-10	3.089487214179407	4.859526669063288e-09	REACT:R-HSA-5663205	Infectious disease	12.5	inferior olive
NUP37	95	68	457	1774	2.7798417887926106	1.2578904206178286e-10	3.089487214179407	4.859526669063288e-09	REACT:R-HSA-5663205	Infectious disease	15.4	inferior parietal lobule
NUP37	95	68	457	1774	2.7798417887926106	1.2578904206178286e-10	3.089487214179407	4.859526669063288e-09	REACT:R-HSA-5663205	Infectious disease	18.0	inferior temporal gyrus
NUP37	95	68	457	1774	2.7798417887926106	1.2578904206178286e-10	3.089487214179407	4.859526669063288e-09	REACT:R-HSA-5663205	Infectious disease	15.9	intraparietal deep sulcus
NUP37	95	68	457	1774	2.7798417887926106	1.2578904206178286e-10	3.089487214179407	4.859526669063288e-09	REACT:R-HSA-5663205	Infectious disease	13.6	Kolliker-Fuse nucleus
NUP37	95	68	457	1774	2.7798417887926106	1.2578904206178286e-10	3.089487214179407	4.859526669063288e-09	REACT:R-HSA-5663205	Infectious disease	10.6	lateral amygdala
NUP37	95	68	457	1774	2.7798417887926106	1.2578904206178286e-10	3.089487214179407	4.859526669063288e-09	REACT:R-HSA-5663205	Infectious disease	12.9	lateral funiculus (white matter)
NUP37	95	68	457	1774	2.7798417887926106	1.2578904206178286e-10	3.089487214179407	4.859526669063288e-09	REACT:R-HSA-5663205	Infectious disease	10.9	lateral geniculate body
NUP37	95	68	457	1774	2.7798417887926106	1.2578904206178286e-10	3.089487214179407	4.859526669063288e-09	REACT:R-HSA-5663205	Infectious disease	14.1	lateral hypothalamic area
NUP37	95	68	457	1774	2.7798417887926106	1.2578904206178286e-10	3.089487214179407	4.859526669063288e-09	REACT:R-HSA-5663205	Infectious disease	14.3	lateral lemniscal nuclei
NUP37	95	68	457	1774	2.7798417887926106	1.2578904206178286e-10	3.089487214179407	4.859526669063288e-09	REACT:R-HSA-5663205	Infectious disease	13.9	lateral medullary reticular nucleus
NUP37	95	68	457	1774	2.7798417887926106	1.2578904206178286e-10	3.089487214179407	4.859526669063288e-09	REACT:R-HSA-5663205	Infectious disease	16.7	lateral parabrachial nucleus
NUP37	95	68	457	1774	2.7798417887926106	1.2578904206178286e-10	3.089487214179407	4.859526669063288e-09	REACT:R-HSA-5663205	Infectious disease	10.0	lateral thalamic nuclei
NUP37	95	68	457	1774	2.7798417887926106	1.2578904206178286e-10	3.089487214179407	4.859526669063288e-09	REACT:R-HSA-5663205	Infectious disease	11.2	lateral vestibular nucleus
NUP37	95	68	457	1774	2.7798417887926106	1.2578904206178286e-10	3.089487214179407	4.859526669063288e-09	REACT:R-HSA-5663205	Infectious disease	17.9	lingual gyrus
NUP37	95	68	457	1774	2.7798417887926106	1.2578904206178286e-10	3.089487214179407	4.859526669063288e-09	REACT:R-HSA-5663205	Infectious disease	12.7	locus coeruleus
NUP37	95	68	457	1774	2.7798417887926106	1.2578904206178286e-10	3.089487214179407	4.859526669063288e-09	REACT:R-HSA-5663205	Infectious disease	13.1	mammillary body
NUP37	95	68	457	1774	2.7798417887926106	1.2578904206178286e-10	3.089487214179407	4.859526669063288e-09	REACT:R-HSA-5663205	Infectious disease	10.4	medial dorsal thalamic nucleus
NUP37	95	68	457	1774	2.7798417887926106	1.2578904206178286e-10	3.089487214179407	4.859526669063288e-09	REACT:R-HSA-5663205	Infectious disease	9.6	medial geniculate body
NUP37	95	68	457	1774	2.7798417887926106	1.2578904206178286e-10	3.089487214179407	4.859526669063288e-09	REACT:R-HSA-5663205	Infectious disease	15.8	medial olivary nucleus
NUP37	95	68	457	1774	2.7798417887926106	1.2578904206178286e-10	3.089487214179407	4.859526669063288e-09	REACT:R-HSA-5663205	Infectious disease	14.3	medial parabrachial nucleus
NUP37	95	68	457	1774	2.7798417887926106	1.2578904206178286e-10	3.089487214179407	4.859526669063288e-09	REACT:R-HSA-5663205	Infectious disease	14.2	medial periolivary nuclei
NUP37	95	68	457	1774	2.7798417887926106	1.2578904206178286e-10	3.089487214179407	4.859526669063288e-09	REACT:R-HSA-5663205	Infectious disease	12.6	medial vestibular nucleus
NUP37	95	68	457	1774	2.7798417887926106	1.2578904206178286e-10	3.089487214179407	4.859526669063288e-09	REACT:R-HSA-5663205	Infectious disease	13.4	median raphe nucleus
NUP37	95	68	457	1774	2.7798417887926106	1.2578904206178286e-10	3.089487214179407	4.859526669063288e-09	REACT:R-HSA-5663205	Infectious disease	14.9	middle cingulate cortex
NUP37	95	68	457	1774	2.7798417887926106	1.2578904206178286e-10	3.089487214179407	4.859526669063288e-09	REACT:R-HSA-5663205	Infectious disease	18.0	middle temporal gyrus
NUP37	95	68	457	1774	2.7798417887926106	1.2578904206178286e-10	3.089487214179407	4.859526669063288e-09	REACT:R-HSA-5663205	Infectious disease	11.9	motor facial nucleus
NUP37	95	68	457	1774	2.7798417887926106	1.2578904206178286e-10	3.089487214179407	4.859526669063288e-09	REACT:R-HSA-5663205	Infectious disease	14.2	motor hypoglossal nucleus
NUP37	95	68	457	1774	2.7798417887926106	1.2578904206178286e-10	3.089487214179407	4.859526669063288e-09	REACT:R-HSA-5663205	Infectious disease	12.9	motor trigeminal nucleus
NUP37	95	68	457	1774	2.7798417887926106	1.2578904206178286e-10	3.089487214179407	4.859526669063288e-09	REACT:R-HSA-5663205	Infectious disease	13.5	nuclei of the trapezoid body
NUP37	95	68	457	1774	2.7798417887926106	1.2578904206178286e-10	3.089487214179407	4.859526669063288e-09	REACT:R-HSA-5663205	Infectious disease	18.1	nucleus accumbens
NUP37	95	68	457	1774	2.7798417887926106	1.2578904206178286e-10	3.089487214179407	4.859526669063288e-09	REACT:R-HSA-5663205	Infectious disease	12.4	nucleus ambiguus
NUP37	95	68	457	1774	2.7798417887926106	1.2578904206178286e-10	3.089487214179407	4.859526669063288e-09	REACT:R-HSA-5663205	Infectious disease	12.6	nucleus basalis of Meynert
NUP37	95	68	457	1774	2.7798417887926106	1.2578904206178286e-10	3.089487214179407	4.859526669063288e-09	REACT:R-HSA-5663205	Infectious disease	11.7	nucleus cuneatus
NUP37	95	68	457	1774	2.7798417887926106	1.2578904206178286e-10	3.089487214179407	4.859526669063288e-09	REACT:R-HSA-5663205	Infectious disease	11.7	nucleus gracilis
NUP37	95	68	457	1774	2.7798417887926106	1.2578904206178286e-10	3.089487214179407	4.859526669063288e-09	REACT:R-HSA-5663205	Infectious disease	22.0	nucleus of the diagonal band
NUP37	95	68	457	1774	2.7798417887926106	1.2578904206178286e-10	3.089487214179407	4.859526669063288e-09	REACT:R-HSA-5663205	Infectious disease	11.6	nucleus raphe magnus
NUP37	95	68	457	1774	2.7798417887926106	1.2578904206178286e-10	3.089487214179407	4.859526669063288e-09	REACT:R-HSA-5663205	Infectious disease	15.9	nucleus raphe obscurus
NUP37	95	68	457	1774	2.7798417887926106	1.2578904206178286e-10	3.089487214179407	4.859526669063288e-09	REACT:R-HSA-5663205	Infectious disease	13.5	nucleus raphe pallidus
NUP37	95	68	457	1774	2.7798417887926106	1.2578904206178286e-10	3.089487214179407	4.859526669063288e-09	REACT:R-HSA-5663205	Infectious disease	14.3	nucleus reuniens
NUP37	95	68	457	1774	2.7798417887926106	1.2578904206178286e-10	3.089487214179407	4.859526669063288e-09	REACT:R-HSA-5663205	Infectious disease	14.6	nucleus rhomboideus
NUP37	95	68	457	1774	2.7798417887926106	1.2578904206178286e-10	3.089487214179407	4.859526669063288e-09	REACT:R-HSA-5663205	Infectious disease	16.2	nucleus tractus solitarii
NUP37	95	68	457	1774	2.7798417887926106	1.2578904206178286e-10	3.089487214179407	4.859526669063288e-09	REACT:R-HSA-5663205	Infectious disease	17.1	occipital cortex
NUP37	95	68	457	1774	2.7798417887926106	1.2578904206178286e-10	3.089487214179407	4.859526669063288e-09	REACT:R-HSA-5663205	Infectious disease	15.7	occipital cortex (white matter)
NUP37	95	68	457	1774	2.7798417887926106	1.2578904206178286e-10	3.089487214179407	4.859526669063288e-09	REACT:R-HSA-5663205	Infectious disease	18.7	olfactory area
NUP37	95	68	457	1774	2.7798417887926106	1.2578904206178286e-10	3.089487214179407	4.859526669063288e-09	REACT:R-HSA-5663205	Infectious disease	16.4	olfactory tubercle
NUP37	95	68	457	1774	2.7798417887926106	1.2578904206178286e-10	3.089487214179407	4.859526669063288e-09	REACT:R-HSA-5663205	Infectious disease	18.4	orbitofrontal gyrus, anterior
NUP37	95	68	457	1774	2.7798417887926106	1.2578904206178286e-10	3.089487214179407	4.859526669063288e-09	REACT:R-HSA-5663205	Infectious disease	15.7	paracentral lobule, anterior
NUP37	95	68	457	1774	2.7798417887926106	1.2578904206178286e-10	3.089487214179407	4.859526669063288e-09	REACT:R-HSA-5663205	Infectious disease	13.7	paracentral lobule, posterior
NUP37	95	68	457	1774	2.7798417887926106	1.2578904206178286e-10	3.089487214179407	4.859526669063288e-09	REACT:R-HSA-5663205	Infectious disease	15.5	parahippocampal cortex
NUP37	95	68	457	1774	2.7798417887926106	1.2578904206178286e-10	3.089487214179407	4.859526669063288e-09	REACT:R-HSA-5663205	Infectious disease	20.1	parahippocampal cortex (white matter)
NUP37	95	68	457	1774	2.7798417887926106	1.2578904206178286e-10	3.089487214179407	4.859526669063288e-09	REACT:R-HSA-5663205	Infectious disease	14.1	paramedian reticular nucleus
NUP37	95	68	457	1774	2.7798417887926106	1.2578904206178286e-10	3.089487214179407	4.859526669063288e-09	REACT:R-HSA-5663205	Infectious disease	17.9	paraventricular nucleus
NUP37	95	68	457	1774	2.7798417887926106	1.2578904206178286e-10	3.089487214179407	4.859526669063288e-09	REACT:R-HSA-5663205	Infectious disease	15.1	parietal operculum
NUP37	95	68	457	1774	2.7798417887926106	1.2578904206178286e-10	3.089487214179407	4.859526669063288e-09	REACT:R-HSA-5663205	Infectious disease	18.7	parieto-insular cortex
NUP37	95	68	457	1774	2.7798417887926106	1.2578904206178286e-10	3.089487214179407	4.859526669063288e-09	REACT:R-HSA-5663205	Infectious disease	14.0	parieto-occipital transitional area
NUP37	95	68	457	1774	2.7798417887926106	1.2578904206178286e-10	3.089487214179407	4.859526669063288e-09	REACT:R-HSA-5663205	Infectious disease	16.9	parieto-temporal junction (white matter)
NUP37	95	68	457	1774	2.7798417887926106	1.2578904206178286e-10	3.089487214179407	4.859526669063288e-09	REACT:R-HSA-5663205	Infectious disease	12.8	parvicellular reticular nuclei
NUP37	95	68	457	1774	2.7798417887926106	1.2578904206178286e-10	3.089487214179407	4.859526669063288e-09	REACT:R-HSA-5663205	Infectious disease	14.4	parvicellular reticular nuclei, medullary
NUP37	95	68	457	1774	2.7798417887926106	1.2578904206178286e-10	3.089487214179407	4.859526669063288e-09	REACT:R-HSA-5663205	Infectious disease	14.8	pedunculopontine tegmental nucleus
NUP37	95	68	457	1774	2.7798417887926106	1.2578904206178286e-10	3.089487214179407	4.859526669063288e-09	REACT:R-HSA-5663205	Infectious disease	11.3	periaquaductal grey, anterior
NUP37	95	68	457	1774	2.7798417887926106	1.2578904206178286e-10	3.089487214179407	4.859526669063288e-09	REACT:R-HSA-5663205	Infectious disease	16.2	periaquaductal grey, dorsal
NUP37	95	68	457	1774	2.7798417887926106	1.2578904206178286e-10	3.089487214179407	4.859526669063288e-09	REACT:R-HSA-5663205	Infectious disease	16.2	periaquaductal grey, lateral
NUP37	95	68	457	1774	2.7798417887926106	1.2578904206178286e-10	3.089487214179407	4.859526669063288e-09	REACT:R-HSA-5663205	Infectious disease	20.4	perirhinal gyrus
NUP37	95	68	457	1774	2.7798417887926106	1.2578904206178286e-10	3.089487214179407	4.859526669063288e-09	REACT:R-HSA-5663205	Infectious disease	13.2	peritrigeminal nucleus
NUP37	95	68	457	1774	2.7798417887926106	1.2578904206178286e-10	3.089487214179407	4.859526669063288e-09	REACT:R-HSA-5663205	Infectious disease	14.5	piriform cortex
NUP37	95	68	457	1774	2.7798417887926106	1.2578904206178286e-10	3.089487214179407	4.859526669063288e-09	REACT:R-HSA-5663205	Infectious disease	13.1	pontine nuclei
NUP37	95	68	457	1774	2.7798417887926106	1.2578904206178286e-10	3.089487214179407	4.859526669063288e-09	REACT:R-HSA-5663205	Infectious disease	17.0	pontine raphe nucleus
NUP37	95	68	457	1774	2.7798417887926106	1.2578904206178286e-10	3.089487214179407	4.859526669063288e-09	REACT:R-HSA-5663205	Infectious disease	11.6	postcentral gyrus
NUP37	95	68	457	1774	2.7798417887926106	1.2578904206178286e-10	3.089487214179407	4.859526669063288e-09	REACT:R-HSA-5663205	Infectious disease	16.4	postcentral gyrus, dorsal
NUP37	95	68	457	1774	2.7798417887926106	1.2578904206178286e-10	3.089487214179407	4.859526669063288e-09	REACT:R-HSA-5663205	Infectious disease	16.1	postcentral gyrus, middle
NUP37	95	68	457	1774	2.7798417887926106	1.2578904206178286e-10	3.089487214179407	4.859526669063288e-09	REACT:R-HSA-5663205	Infectious disease	17.3	postcentral gyrus, ventral
NUP37	95	68	457	1774	2.7798417887926106	1.2578904206178286e-10	3.089487214179407	4.859526669063288e-09	REACT:R-HSA-5663205	Infectious disease	11.0	posterior cingulate cortex
NUP37	95	68	457	1774	2.7798417887926106	1.2578904206178286e-10	3.089487214179407	4.859526669063288e-09	REACT:R-HSA-5663205	Infectious disease	13.2	posterior cingulate cortex, dorsal
NUP37	95	68	457	1774	2.7798417887926106	1.2578904206178286e-10	3.089487214179407	4.859526669063288e-09	REACT:R-HSA-5663205	Infectious disease	16.3	posterior cingulate cortex, ventral
NUP37	95	68	457	1774	2.7798417887926106	1.2578904206178286e-10	3.089487214179407	4.859526669063288e-09	REACT:R-HSA-5663205	Infectious disease	20.0	posterior insular cortex
NUP37	95	68	457	1774	2.7798417887926106	1.2578904206178286e-10	3.089487214179407	4.859526669063288e-09	REACT:R-HSA-5663205	Infectious disease	7.1	posterior thalamic nucleus
NUP37	95	68	457	1774	2.7798417887926106	1.2578904206178286e-10	3.089487214179407	4.859526669063288e-09	REACT:R-HSA-5663205	Infectious disease	16.4	posteroventral cochlear nucleus
NUP37	95	68	457	1774	2.7798417887926106	1.2578904206178286e-10	3.089487214179407	4.859526669063288e-09	REACT:R-HSA-5663205	Infectious disease	14.3	precentral gyrus
NUP37	95	68	457	1774	2.7798417887926106	1.2578904206178286e-10	3.089487214179407	4.859526669063288e-09	REACT:R-HSA-5663205	Infectious disease	13.2	precentral gyrus, dorsal
NUP37	95	68	457	1774	2.7798417887926106	1.2578904206178286e-10	3.089487214179407	4.859526669063288e-09	REACT:R-HSA-5663205	Infectious disease	16.6	precentral gyrus, middle
NUP37	95	68	457	1774	2.7798417887926106	1.2578904206178286e-10	3.089487214179407	4.859526669063288e-09	REACT:R-HSA-5663205	Infectious disease	15.3	precentral gyrus, ventral
NUP37	95	68	457	1774	2.7798417887926106	1.2578904206178286e-10	3.089487214179407	4.859526669063288e-09	REACT:R-HSA-5663205	Infectious disease	15.7	precuneus
NUP37	95	68	457	1774	2.7798417887926106	1.2578904206178286e-10	3.089487214179407	4.859526669063288e-09	REACT:R-HSA-5663205	Infectious disease	16.1	premotor cortex, dorsal
NUP37	95	68	457	1774	2.7798417887926106	1.2578904206178286e-10	3.089487214179407	4.859526669063288e-09	REACT:R-HSA-5663205	Infectious disease	17.9	premotor cortex, ventral
NUP37	95	68	457	1774	2.7798417887926106	1.2578904206178286e-10	3.089487214179407	4.859526669063288e-09	REACT:R-HSA-5663205	Infectious disease	16.9	preoptic area
NUP37	95	68	457	1774	2.7798417887926106	1.2578904206178286e-10	3.089487214179407	4.859526669063288e-09	REACT:R-HSA-5663205	Infectious disease	13.4	prepositus hypoglossal nucleus
NUP37	95	68	457	1774	2.7798417887926106	1.2578904206178286e-10	3.089487214179407	4.859526669063288e-09	REACT:R-HSA-5663205	Infectious disease	12.6	pretectal area
NUP37	95	68	457	1774	2.7798417887926106	1.2578904206178286e-10	3.089487214179407	4.859526669063288e-09	REACT:R-HSA-5663205	Infectious disease	14.1	principal sensory trigeminal nucleus
NUP37	95	68	457	1774	2.7798417887926106	1.2578904206178286e-10	3.089487214179407	4.859526669063288e-09	REACT:R-HSA-5663205	Infectious disease	11.2	pulvinar
NUP37	95	68	457	1774	2.7798417887926106	1.2578904206178286e-10	3.089487214179407	4.859526669063288e-09	REACT:R-HSA-5663205	Infectious disease	16.3	putamen
NUP37	95	68	457	1774	2.7798417887926106	1.2578904206178286e-10	3.089487214179407	4.859526669063288e-09	REACT:R-HSA-5663205	Infectious disease	12.1	red nucleus
NUP37	95	68	457	1774	2.7798417887926106	1.2578904206178286e-10	3.089487214179407	4.859526669063288e-09	REACT:R-HSA-5663205	Infectious disease	12.4	reticular pontine nucleus, caudal
NUP37	95	68	457	1774	2.7798417887926106	1.2578904206178286e-10	3.089487214179407	4.859526669063288e-09	REACT:R-HSA-5663205	Infectious disease	14.1	reticular pontine nucleus, oral
NUP37	95	68	457	1774	2.7798417887926106	1.2578904206178286e-10	3.089487214179407	4.859526669063288e-09	REACT:R-HSA-5663205	Infectious disease	9.9	reticulotegmental nucleus
NUP37	95	68	457	1774	2.7798417887926106	1.2578904206178286e-10	3.089487214179407	4.859526669063288e-09	REACT:R-HSA-5663205	Infectious disease	13.1	retrosplenial cortex
NUP37	95	68	457	1774	2.7798417887926106	1.2578904206178286e-10	3.089487214179407	4.859526669063288e-09	REACT:R-HSA-5663205	Infectious disease	20.5	septal nuclei
NUP37	95	68	457	1774	2.7798417887926106	1.2578904206178286e-10	3.089487214179407	4.859526669063288e-09	REACT:R-HSA-5663205	Infectious disease	12.8	somatomor cortex, precentral gyrus (white matter)
NUP37	95	68	457	1774	2.7798417887926106	1.2578904206178286e-10	3.089487214179407	4.859526669063288e-09	REACT:R-HSA-5663205	Infectious disease	15.6	somatosensory cortex, postcentral gyrus, ventral (white matter)
NUP37	95	68	457	1774	2.7798417887926106	1.2578904206178286e-10	3.089487214179407	4.859526669063288e-09	REACT:R-HSA-5663205	Infectious disease	10.8	spinal trigeminal nucleus, caudal
NUP37	95	68	457	1774	2.7798417887926106	1.2578904206178286e-10	3.089487214179407	4.859526669063288e-09	REACT:R-HSA-5663205	Infectious disease	14.0	spinal trigeminal nucleus, interpolar
NUP37	95	68	457	1774	2.7798417887926106	1.2578904206178286e-10	3.089487214179407	4.859526669063288e-09	REACT:R-HSA-5663205	Infectious disease	14.2	spinal trigeminal nucleus, oral
NUP37	95	68	457	1774	2.7798417887926106	1.2578904206178286e-10	3.089487214179407	4.859526669063288e-09	REACT:R-HSA-5663205	Infectious disease	13.2	spinal vestibular nucleus
NUP37	95	68	457	1774	2.7798417887926106	1.2578904206178286e-10	3.089487214179407	4.859526669063288e-09	REACT:R-HSA-5663205	Infectious disease	20.0	stria terminalis, bed nucleus
NUP37	95	68	457	1774	2.7798417887926106	1.2578904206178286e-10	3.089487214179407	4.859526669063288e-09	REACT:R-HSA-5663205	Infectious disease	17.6	subcentral gyrus, S2
NUP37	95	68	457	1774	2.7798417887926106	1.2578904206178286e-10	3.089487214179407	4.859526669063288e-09	REACT:R-HSA-5663205	Infectious disease	14.6	subcoeruleus area
NUP37	95	68	457	1774	2.7798417887926106	1.2578904206178286e-10	3.089487214179407	4.859526669063288e-09	REACT:R-HSA-5663205	Infectious disease	16.4	subiculum
NUP37	95	68	457	1774	2.7798417887926106	1.2578904206178286e-10	3.089487214179407	4.859526669063288e-09	REACT:R-HSA-5663205	Infectious disease	10.8	substantia nigra
NUP37	95	68	457	1774	2.7798417887926106	1.2578904206178286e-10	3.089487214179407	4.859526669063288e-09	REACT:R-HSA-5663205	Infectious disease	13.0	subthalamic nucleus
NUP37	95	68	457	1774	2.7798417887926106	1.2578904206178286e-10	3.089487214179407	4.859526669063288e-09	REACT:R-HSA-5663205	Infectious disease	13.3	superior colliculus
NUP37	95	68	457	1774	2.7798417887926106	1.2578904206178286e-10	3.089487214179407	4.859526669063288e-09	REACT:R-HSA-5663205	Infectious disease	13.5	superior olive
NUP37	95	68	457	1774	2.7798417887926106	1.2578904206178286e-10	3.089487214179407	4.859526669063288e-09	REACT:R-HSA-5663205	Infectious disease	16.2	superior parietal lobule
NUP37	95	68	457	1774	2.7798417887926106	1.2578904206178286e-10	3.089487214179407	4.859526669063288e-09	REACT:R-HSA-5663205	Infectious disease	18.8	superior temporal gyrus
NUP37	95	68	457	1774	2.7798417887926106	1.2578904206178286e-10	3.089487214179407	4.859526669063288e-09	REACT:R-HSA-5663205	Infectious disease	14.4	superior vestibular nucleus
NUP37	95	68	457	1774	2.7798417887926106	1.2578904206178286e-10	3.089487214179407	4.859526669063288e-09	REACT:R-HSA-5663205	Infectious disease	14.5	supplementary motor cortex
NUP37	95	68	457	1774	2.7798417887926106	1.2578904206178286e-10	3.089487214179407	4.859526669063288e-09	REACT:R-HSA-5663205	Infectious disease	17.9	supramarginal gyrus
NUP37	95	68	457	1774	2.7798417887926106	1.2578904206178286e-10	3.089487214179407	4.859526669063288e-09	REACT:R-HSA-5663205	Infectious disease	18.7	supraoptic nucleus
NUP37	95	68	457	1774	2.7798417887926106	1.2578904206178286e-10	3.089487214179407	4.859526669063288e-09	REACT:R-HSA-5663205	Infectious disease	14.1	temporal pole
NUP37	95	68	457	1774	2.7798417887926106	1.2578904206178286e-10	3.089487214179407	4.859526669063288e-09	REACT:R-HSA-5663205	Infectious disease	17.0	temporal white matter
NUP37	95	68	457	1774	2.7798417887926106	1.2578904206178286e-10	3.089487214179407	4.859526669063288e-09	REACT:R-HSA-5663205	Infectious disease	16.9	temporo-insular cortex, parainsular gyrus
NUP37	95	68	457	1774	2.7798417887926106	1.2578904206178286e-10	3.089487214179407	4.859526669063288e-09	REACT:R-HSA-5663205	Infectious disease	18.2	temporo-occipital transitional zone
NUP37	95	68	457	1774	2.7798417887926106	1.2578904206178286e-10	3.089487214179407	4.859526669063288e-09	REACT:R-HSA-5663205	Infectious disease	18.7	transversal temporal gyrus, anterior
NUP37	95	68	457	1774	2.7798417887926106	1.2578904206178286e-10	3.089487214179407	4.859526669063288e-09	REACT:R-HSA-5663205	Infectious disease	19.4	transversal temporal gyrus, posterior
NUP37	95	68	457	1774	2.7798417887926106	1.2578904206178286e-10	3.089487214179407	4.859526669063288e-09	REACT:R-HSA-5663205	Infectious disease	14.4	ventral medullary reticular nucleus
NUP37	95	68	457	1774	2.7798417887926106	1.2578904206178286e-10	3.089487214179407	4.859526669063288e-09	REACT:R-HSA-5663205	Infectious disease	13.7	ventral periolivary nuclei
NUP37	95	68	457	1774	2.7798417887926106	1.2578904206178286e-10	3.089487214179407	4.859526669063288e-09	REACT:R-HSA-5663205	Infectious disease	11.7	ventral posterolateral thalamic nucleus
NUP37	95	68	457	1774	2.7798417887926106	1.2578904206178286e-10	3.089487214179407	4.859526669063288e-09	REACT:R-HSA-5663205	Infectious disease	11.5	ventral posteromedial thalamic nucleus
NUP37	95	68	457	1774	2.7798417887926106	1.2578904206178286e-10	3.089487214179407	4.859526669063288e-09	REACT:R-HSA-5663205	Infectious disease	14.1	ventral tegmental area
NUP37	95	68	457	1774	2.7798417887926106	1.2578904206178286e-10	3.089487214179407	4.859526669063288e-09	REACT:R-HSA-5663205	Infectious disease	11.6	ventral thalamic nuclei
NUP37	95	68	457	1774	2.7798417887926106	1.2578904206178286e-10	3.089487214179407	4.859526669063288e-09	REACT:R-HSA-5663205	Infectious disease	13.8	ventrolateral medulla, A1-C1 cell groups
NUP37	95	68	457	1774	2.7798417887926106	1.2578904206178286e-10	3.089487214179407	4.859526669063288e-09	REACT:R-HSA-5663205	Infectious disease	13.2	ventrolateral tegmental area, A5 NE cell group
NUP37	95	68	457	1774	2.7798417887926106	1.2578904206178286e-10	3.089487214179407	4.859526669063288e-09	REACT:R-HSA-5663205	Infectious disease	19.3	ventromedial nucleus
NUP37	95	68	457	1774	2.7798417887926106	1.2578904206178286e-10	3.089487214179407	4.859526669063288e-09	REACT:R-HSA-5663205	Infectious disease	23.9	vermis
NUP37	95	68	457	1774	2.7798417887926106	1.2578904206178286e-10	3.089487214179407	4.859526669063288e-09	REACT:R-HSA-5663205	Infectious disease	13.2	zona incerta
NUP37	95	68	457	1774	2.7798417887926106	1.2578904206178286e-10	3.089487214179407	4.859526669063288e-09	REACT:R-HSA-168254	Influenza Infection	10.2	amygdala
NUP37	95	68	457	1774	2.7798417887926106	1.2578904206178286e-10	3.089487214179407	4.859526669063288e-09	REACT:R-HSA-168254	Influenza Infection	17.7	angular gyrus
NUP37	95	68	457	1774	2.7798417887926106	1.2578904206178286e-10	3.089487214179407	4.859526669063288e-09	REACT:R-HSA-168254	Influenza Infection	15.1	angular gyrus (white matter)
NUP37	95	68	457	1774	2.7798417887926106	1.2578904206178286e-10	3.089487214179407	4.859526669063288e-09	REACT:R-HSA-168254	Influenza Infection	13.6	anterior cingulate cortex, supragenual-dorsal
NUP37	95	68	457	1774	2.7798417887926106	1.2578904206178286e-10	3.089487214179407	4.859526669063288e-09	REACT:R-HSA-168254	Influenza Infection	13.2	anterior cingulate cortex, supragenual-ventral
NUP37	95	68	457	1774	2.7798417887926106	1.2578904206178286e-10	3.089487214179407	4.859526669063288e-09	REACT:R-HSA-168254	Influenza Infection	14.6	anterior cochlear nucleus, ventral
NUP37	95	68	457	1774	2.7798417887926106	1.2578904206178286e-10	3.089487214179407	4.859526669063288e-09	REACT:R-HSA-168254	Influenza Infection	16.1	anterior funiculus (white matter)
NUP37	95	68	457	1774	2.7798417887926106	1.2578904206178286e-10	3.089487214179407	4.859526669063288e-09	REACT:R-HSA-168254	Influenza Infection	18.4	anterior insular cortex, dorsal
NUP37	95	68	457	1774	2.7798417887926106	1.2578904206178286e-10	3.089487214179407	4.859526669063288e-09	REACT:R-HSA-168254	Influenza Infection	18.6	anterior insular cortex, ventral
NUP37	95	68	457	1774	2.7798417887926106	1.2578904206178286e-10	3.089487214179407	4.859526669063288e-09	REACT:R-HSA-168254	Influenza Infection	10.8	anterior thalamic nucleus, ventral
NUP37	95	68	457	1774	2.7798417887926106	1.2578904206178286e-10	3.089487214179407	4.859526669063288e-09	REACT:R-HSA-168254	Influenza Infection	16.6	arcuate nucleus
NUP37	95	68	457	1774	2.7798417887926106	1.2578904206178286e-10	3.089487214179407	4.859526669063288e-09	REACT:R-HSA-168254	Influenza Infection	16.6	area parastriata, inferior
NUP37	95	68	457	1774	2.7798417887926106	1.2578904206178286e-10	3.089487214179407	4.859526669063288e-09	REACT:R-HSA-168254	Influenza Infection	16.1	area parastriata, parietal
NUP37	95	68	457	1774	2.7798417887926106	1.2578904206178286e-10	3.089487214179407	4.859526669063288e-09	REACT:R-HSA-168254	Influenza Infection	12.1	area parastriata, superior
NUP37	95	68	457	1774	2.7798417887926106	1.2578904206178286e-10	3.089487214179407	4.859526669063288e-09	REACT:R-HSA-168254	Influenza Infection	16.7	area parastriata, temporal
NUP37	95	68	457	1774	2.7798417887926106	1.2578904206178286e-10	3.089487214179407	4.859526669063288e-09	REACT:R-HSA-168254	Influenza Infection	11.7	area postrema
NUP37	95	68	457	1774	2.7798417887926106	1.2578904206178286e-10	3.089487214179407	4.859526669063288e-09	REACT:R-HSA-168254	Influenza Infection	17.8	area striata
NUP37	95	68	457	1774	2.7798417887926106	1.2578904206178286e-10	3.089487214179407	4.859526669063288e-09	REACT:R-HSA-168254	Influenza Infection	21.1	area striata (white matter)
NUP37	95	68	457	1774	2.7798417887926106	1.2578904206178286e-10	3.089487214179407	4.859526669063288e-09	REACT:R-HSA-168254	Influenza Infection	12.1	basal amygdala
NUP37	95	68	457	1774	2.7798417887926106	1.2578904206178286e-10	3.089487214179407	4.859526669063288e-09	REACT:R-HSA-168254	Influenza Infection	16.0	caudate nucleus
NUP37	95	68	457	1774	2.7798417887926106	1.2578904206178286e-10	3.089487214179407	4.859526669063288e-09	REACT:R-HSA-168254	Influenza Infection	11.5	central amygdala
NUP37	95	68	457	1774	2.7798417887926106	1.2578904206178286e-10	3.089487214179407	4.859526669063288e-09	REACT:R-HSA-168254	Influenza Infection	17.6	centromedial thalamic nucleus
NUP37	95	68	457	1774	2.7798417887926106	1.2578904206178286e-10	3.089487214179407	4.859526669063288e-09	REACT:R-HSA-168254	Influenza Infection	22.2	cerebellar cortex
NUP37	95	68	457	1774	2.7798417887926106	1.2578904206178286e-10	3.089487214179407	4.859526669063288e-09	REACT:R-HSA-168254	Influenza Infection	13.5	cerebellar nuclei
NUP37	95	68	457	1774	2.7798417887926106	1.2578904206178286e-10	3.089487214179407	4.859526669063288e-09	REACT:R-HSA-168254	Influenza Infection	15.9	cerebellar white matter
NUP37	95	68	457	1774	2.7798417887926106	1.2578904206178286e-10	3.089487214179407	4.859526669063288e-09	REACT:R-HSA-168254	Influenza Infection	15.4	cervical spinal cord, central gray
NUP37	95	68	457	1774	2.7798417887926106	1.2578904206178286e-10	3.089487214179407	4.859526669063288e-09	REACT:R-HSA-168254	Influenza Infection	11.8	cervical spinal cord, dorsal horn
NUP37	95	68	457	1774	2.7798417887926106	1.2578904206178286e-10	3.089487214179407	4.859526669063288e-09	REACT:R-HSA-168254	Influenza Infection	9.3	cervical spinal cord, ventral horn
NUP37	95	68	457	1774	2.7798417887926106	1.2578904206178286e-10	3.089487214179407	4.859526669063288e-09	REACT:R-HSA-168254	Influenza Infection	8.8	choroid plexus
NUP37	95	68	457	1774	2.7798417887926106	1.2578904206178286e-10	3.089487214179407	4.859526669063288e-09	REACT:R-HSA-168254	Influenza Infection	16.7	claustrum
NUP37	95	68	457	1774	2.7798417887926106	1.2578904206178286e-10	3.089487214179407	4.859526669063288e-09	REACT:R-HSA-168254	Influenza Infection	17.9	corpus callosum, genu (white matter)
NUP37	95	68	457	1774	2.7798417887926106	1.2578904206178286e-10	3.089487214179407	4.859526669063288e-09	REACT:R-HSA-168254	Influenza Infection	20.0	corpus callosum, splenium (white matter)
NUP37	95	68	457	1774	2.7798417887926106	1.2578904206178286e-10	3.089487214179407	4.859526669063288e-09	REACT:R-HSA-168254	Influenza Infection	13.6	corticomedial amygdala
NUP37	95	68	457	1774	2.7798417887926106	1.2578904206178286e-10	3.089487214179407	4.859526669063288e-09	REACT:R-HSA-168254	Influenza Infection	12.6	cuneiform nucleus
NUP37	95	68	457	1774	2.7798417887926106	1.2578904206178286e-10	3.089487214179407	4.859526669063288e-09	REACT:R-HSA-168254	Influenza Infection	15.2	dentate gyrus
NUP37	95	68	457	1774	2.7798417887926106	1.2578904206178286e-10	3.089487214179407	4.859526669063288e-09	REACT:R-HSA-168254	Influenza Infection	11.4	dorsal cochlear nucleus
NUP37	95	68	457	1774	2.7798417887926106	1.2578904206178286e-10	3.089487214179407	4.859526669063288e-09	REACT:R-HSA-168254	Influenza Infection	13.1	dorsal funiculus (white matter)
NUP37	95	68	457	1774	2.7798417887926106	1.2578904206178286e-10	3.089487214179407	4.859526669063288e-09	REACT:R-HSA-168254	Influenza Infection	13.7	dorsal medullary reticular nucleus
NUP37	95	68	457	1774	2.7798417887926106	1.2578904206178286e-10	3.089487214179407	4.859526669063288e-09	REACT:R-HSA-168254	Influenza Infection	11.5	dorsal motor vagal complex
NUP37	95	68	457	1774	2.7798417887926106	1.2578904206178286e-10	3.089487214179407	4.859526669063288e-09	REACT:R-HSA-168254	Influenza Infection	17.3	dorsal raphe nucleus
NUP37	95	68	457	1774	2.7798417887926106	1.2578904206178286e-10	3.089487214179407	4.859526669063288e-09	REACT:R-HSA-168254	Influenza Infection	11.2	dorsal tegmental nucleus
NUP37	95	68	457	1774	2.7798417887926106	1.2578904206178286e-10	3.089487214179407	4.859526669063288e-09	REACT:R-HSA-168254	Influenza Infection	15.1	dorsolateral tegmental area
NUP37	95	68	457	1774	2.7798417887926106	1.2578904206178286e-10	3.089487214179407	4.859526669063288e-09	REACT:R-HSA-168254	Influenza Infection	17.5	dorsomedial nucleus
NUP37	95	68	457	1774	2.7798417887926106	1.2578904206178286e-10	3.089487214179407	4.859526669063288e-09	REACT:R-HSA-168254	Influenza Infection	14.3	entorhinal gyrus
NUP37	95	68	457	1774	2.7798417887926106	1.2578904206178286e-10	3.089487214179407	4.859526669063288e-09	REACT:R-HSA-168254	Influenza Infection	24.1	flocculonodular lobe
NUP37	95	68	457	1774	2.7798417887926106	1.2578904206178286e-10	3.089487214179407	4.859526669063288e-09	REACT:R-HSA-168254	Influenza Infection	16.6	frontal eye field
NUP37	95	68	457	1774	2.7798417887926106	1.2578904206178286e-10	3.089487214179407	4.859526669063288e-09	REACT:R-HSA-168254	Influenza Infection	20.4	frontal operculum
NUP37	95	68	457	1774	2.7798417887926106	1.2578904206178286e-10	3.089487214179407	4.859526669063288e-09	REACT:R-HSA-168254	Influenza Infection	17.3	fusiform gyrus
NUP37	95	68	457	1774	2.7798417887926106	1.2578904206178286e-10	3.089487214179407	4.859526669063288e-09	REACT:R-HSA-168254	Influenza Infection	12.6	gigantocellular reticular nuclei, medullary
NUP37	95	68	457	1774	2.7798417887926106	1.2578904206178286e-10	3.089487214179407	4.859526669063288e-09	REACT:R-HSA-168254	Influenza Infection	13.8	gigantocellular reticular nuclei, pars
NUP37	95	68	457	1774	2.7798417887926106	1.2578904206178286e-10	3.089487214179407	4.859526669063288e-09	REACT:R-HSA-168254	Influenza Infection	14.0	globus pallidus, externus
NUP37	95	68	457	1774	2.7798417887926106	1.2578904206178286e-10	3.089487214179407	4.859526669063288e-09	REACT:R-HSA-168254	Influenza Infection	14.9	globus pallidus, internus
NUP37	95	68	457	1774	2.7798417887926106	1.2578904206178286e-10	3.089487214179407	4.859526669063288e-09	REACT:R-HSA-168254	Influenza Infection	13.2	habenula
NUP37	95	68	457	1774	2.7798417887926106	1.2578904206178286e-10	3.089487214179407	4.859526669063288e-09	REACT:R-HSA-168254	Influenza Infection	14.8	hippocampus
NUP37	95	68	457	1774	2.7798417887926106	1.2578904206178286e-10	3.089487214179407	4.859526669063288e-09	REACT:R-HSA-168254	Influenza Infection	18.6	hippocampus, CA1
NUP37	95	68	457	1774	2.7798417887926106	1.2578904206178286e-10	3.089487214179407	4.859526669063288e-09	REACT:R-HSA-168254	Influenza Infection	17.7	hippocampus, CA2
NUP37	95	68	457	1774	2.7798417887926106	1.2578904206178286e-10	3.089487214179407	4.859526669063288e-09	REACT:R-HSA-168254	Influenza Infection	15.5	hippocampus, CA3
NUP37	95	68	457	1774	2.7798417887926106	1.2578904206178286e-10	3.089487214179407	4.859526669063288e-09	REACT:R-HSA-168254	Influenza Infection	15.9	inferior colliculus
NUP37	95	68	457	1774	2.7798417887926106	1.2578904206178286e-10	3.089487214179407	4.859526669063288e-09	REACT:R-HSA-168254	Influenza Infection	15.9	inferior frontal gyrus, opercular
NUP37	95	68	457	1774	2.7798417887926106	1.2578904206178286e-10	3.089487214179407	4.859526669063288e-09	REACT:R-HSA-168254	Influenza Infection	12.5	inferior olive
NUP37	95	68	457	1774	2.7798417887926106	1.2578904206178286e-10	3.089487214179407	4.859526669063288e-09	REACT:R-HSA-168254	Influenza Infection	15.4	inferior parietal lobule
NUP37	95	68	457	1774	2.7798417887926106	1.2578904206178286e-10	3.089487214179407	4.859526669063288e-09	REACT:R-HSA-168254	Influenza Infection	18.0	inferior temporal gyrus
NUP37	95	68	457	1774	2.7798417887926106	1.2578904206178286e-10	3.089487214179407	4.859526669063288e-09	REACT:R-HSA-168254	Influenza Infection	15.9	intraparietal deep sulcus
NUP37	95	68	457	1774	2.7798417887926106	1.2578904206178286e-10	3.089487214179407	4.859526669063288e-09	REACT:R-HSA-168254	Influenza Infection	13.6	Kolliker-Fuse nucleus
NUP37	95	68	457	1774	2.7798417887926106	1.2578904206178286e-10	3.089487214179407	4.859526669063288e-09	REACT:R-HSA-168254	Influenza Infection	10.6	lateral amygdala
NUP37	95	68	457	1774	2.7798417887926106	1.2578904206178286e-10	3.089487214179407	4.859526669063288e-09	REACT:R-HSA-168254	Influenza Infection	12.9	lateral funiculus (white matter)
NUP37	95	68	457	1774	2.7798417887926106	1.2578904206178286e-10	3.089487214179407	4.859526669063288e-09	REACT:R-HSA-168254	Influenza Infection	10.9	lateral geniculate body
NUP37	95	68	457	1774	2.7798417887926106	1.2578904206178286e-10	3.089487214179407	4.859526669063288e-09	REACT:R-HSA-168254	Influenza Infection	14.1	lateral hypothalamic area
NUP37	95	68	457	1774	2.7798417887926106	1.2578904206178286e-10	3.089487214179407	4.859526669063288e-09	REACT:R-HSA-168254	Influenza Infection	14.3	lateral lemniscal nuclei
NUP37	95	68	457	1774	2.7798417887926106	1.2578904206178286e-10	3.089487214179407	4.859526669063288e-09	REACT:R-HSA-168254	Influenza Infection	13.9	lateral medullary reticular nucleus
NUP37	95	68	457	1774	2.7798417887926106	1.2578904206178286e-10	3.089487214179407	4.859526669063288e-09	REACT:R-HSA-168254	Influenza Infection	16.7	lateral parabrachial nucleus
NUP37	95	68	457	1774	2.7798417887926106	1.2578904206178286e-10	3.089487214179407	4.859526669063288e-09	REACT:R-HSA-168254	Influenza Infection	10.0	lateral thalamic nuclei
NUP37	95	68	457	1774	2.7798417887926106	1.2578904206178286e-10	3.089487214179407	4.859526669063288e-09	REACT:R-HSA-168254	Influenza Infection	11.2	lateral vestibular nucleus
NUP37	95	68	457	1774	2.7798417887926106	1.2578904206178286e-10	3.089487214179407	4.859526669063288e-09	REACT:R-HSA-168254	Influenza Infection	17.9	lingual gyrus
NUP37	95	68	457	1774	2.7798417887926106	1.2578904206178286e-10	3.089487214179407	4.859526669063288e-09	REACT:R-HSA-168254	Influenza Infection	12.7	locus coeruleus
NUP37	95	68	457	1774	2.7798417887926106	1.2578904206178286e-10	3.089487214179407	4.859526669063288e-09	REACT:R-HSA-168254	Influenza Infection	13.1	mammillary body
NUP37	95	68	457	1774	2.7798417887926106	1.2578904206178286e-10	3.089487214179407	4.859526669063288e-09	REACT:R-HSA-168254	Influenza Infection	10.4	medial dorsal thalamic nucleus
NUP37	95	68	457	1774	2.7798417887926106	1.2578904206178286e-10	3.089487214179407	4.859526669063288e-09	REACT:R-HSA-168254	Influenza Infection	9.6	medial geniculate body
NUP37	95	68	457	1774	2.7798417887926106	1.2578904206178286e-10	3.089487214179407	4.859526669063288e-09	REACT:R-HSA-168254	Influenza Infection	15.8	medial olivary nucleus
NUP37	95	68	457	1774	2.7798417887926106	1.2578904206178286e-10	3.089487214179407	4.859526669063288e-09	REACT:R-HSA-168254	Influenza Infection	14.3	medial parabrachial nucleus
NUP37	95	68	457	1774	2.7798417887926106	1.2578904206178286e-10	3.089487214179407	4.859526669063288e-09	REACT:R-HSA-168254	Influenza Infection	14.2	medial periolivary nuclei
NUP37	95	68	457	1774	2.7798417887926106	1.2578904206178286e-10	3.089487214179407	4.859526669063288e-09	REACT:R-HSA-168254	Influenza Infection	12.6	medial vestibular nucleus
NUP37	95	68	457	1774	2.7798417887926106	1.2578904206178286e-10	3.089487214179407	4.859526669063288e-09	REACT:R-HSA-168254	Influenza Infection	13.4	median raphe nucleus
NUP37	95	68	457	1774	2.7798417887926106	1.2578904206178286e-10	3.089487214179407	4.859526669063288e-09	REACT:R-HSA-168254	Influenza Infection	14.9	middle cingulate cortex
NUP37	95	68	457	1774	2.7798417887926106	1.2578904206178286e-10	3.089487214179407	4.859526669063288e-09	REACT:R-HSA-168254	Influenza Infection	18.0	middle temporal gyrus
NUP37	95	68	457	1774	2.7798417887926106	1.2578904206178286e-10	3.089487214179407	4.859526669063288e-09	REACT:R-HSA-168254	Influenza Infection	11.9	motor facial nucleus
NUP37	95	68	457	1774	2.7798417887926106	1.2578904206178286e-10	3.089487214179407	4.859526669063288e-09	REACT:R-HSA-168254	Influenza Infection	14.2	motor hypoglossal nucleus
NUP37	95	68	457	1774	2.7798417887926106	1.2578904206178286e-10	3.089487214179407	4.859526669063288e-09	REACT:R-HSA-168254	Influenza Infection	12.9	motor trigeminal nucleus
NUP37	95	68	457	1774	2.7798417887926106	1.2578904206178286e-10	3.089487214179407	4.859526669063288e-09	REACT:R-HSA-168254	Influenza Infection	13.5	nuclei of the trapezoid body
NUP37	95	68	457	1774	2.7798417887926106	1.2578904206178286e-10	3.089487214179407	4.859526669063288e-09	REACT:R-HSA-168254	Influenza Infection	18.1	nucleus accumbens
NUP37	95	68	457	1774	2.7798417887926106	1.2578904206178286e-10	3.089487214179407	4.859526669063288e-09	REACT:R-HSA-168254	Influenza Infection	12.4	nucleus ambiguus
NUP37	95	68	457	1774	2.7798417887926106	1.2578904206178286e-10	3.089487214179407	4.859526669063288e-09	REACT:R-HSA-168254	Influenza Infection	12.6	nucleus basalis of Meynert
NUP37	95	68	457	1774	2.7798417887926106	1.2578904206178286e-10	3.089487214179407	4.859526669063288e-09	REACT:R-HSA-168254	Influenza Infection	11.7	nucleus cuneatus
NUP37	95	68	457	1774	2.7798417887926106	1.2578904206178286e-10	3.089487214179407	4.859526669063288e-09	REACT:R-HSA-168254	Influenza Infection	11.7	nucleus gracilis
NUP37	95	68	457	1774	2.7798417887926106	1.2578904206178286e-10	3.089487214179407	4.859526669063288e-09	REACT:R-HSA-168254	Influenza Infection	22.0	nucleus of the diagonal band
NUP37	95	68	457	1774	2.7798417887926106	1.2578904206178286e-10	3.089487214179407	4.859526669063288e-09	REACT:R-HSA-168254	Influenza Infection	11.6	nucleus raphe magnus
NUP37	95	68	457	1774	2.7798417887926106	1.2578904206178286e-10	3.089487214179407	4.859526669063288e-09	REACT:R-HSA-168254	Influenza Infection	15.9	nucleus raphe obscurus
NUP37	95	68	457	1774	2.7798417887926106	1.2578904206178286e-10	3.089487214179407	4.859526669063288e-09	REACT:R-HSA-168254	Influenza Infection	13.5	nucleus raphe pallidus
NUP37	95	68	457	1774	2.7798417887926106	1.2578904206178286e-10	3.089487214179407	4.859526669063288e-09	REACT:R-HSA-168254	Influenza Infection	14.3	nucleus reuniens
NUP37	95	68	457	1774	2.7798417887926106	1.2578904206178286e-10	3.089487214179407	4.859526669063288e-09	REACT:R-HSA-168254	Influenza Infection	14.6	nucleus rhomboideus
NUP37	95	68	457	1774	2.7798417887926106	1.2578904206178286e-10	3.089487214179407	4.859526669063288e-09	REACT:R-HSA-168254	Influenza Infection	16.2	nucleus tractus solitarii
NUP37	95	68	457	1774	2.7798417887926106	1.2578904206178286e-10	3.089487214179407	4.859526669063288e-09	REACT:R-HSA-168254	Influenza Infection	17.1	occipital cortex
NUP37	95	68	457	1774	2.7798417887926106	1.2578904206178286e-10	3.089487214179407	4.859526669063288e-09	REACT:R-HSA-168254	Influenza Infection	15.7	occipital cortex (white matter)
NUP37	95	68	457	1774	2.7798417887926106	1.2578904206178286e-10	3.089487214179407	4.859526669063288e-09	REACT:R-HSA-168254	Influenza Infection	18.7	olfactory area
NUP37	95	68	457	1774	2.7798417887926106	1.2578904206178286e-10	3.089487214179407	4.859526669063288e-09	REACT:R-HSA-168254	Influenza Infection	16.4	olfactory tubercle
NUP37	95	68	457	1774	2.7798417887926106	1.2578904206178286e-10	3.089487214179407	4.859526669063288e-09	REACT:R-HSA-168254	Influenza Infection	18.4	orbitofrontal gyrus, anterior
NUP37	95	68	457	1774	2.7798417887926106	1.2578904206178286e-10	3.089487214179407	4.859526669063288e-09	REACT:R-HSA-168254	Influenza Infection	15.7	paracentral lobule, anterior
NUP37	95	68	457	1774	2.7798417887926106	1.2578904206178286e-10	3.089487214179407	4.859526669063288e-09	REACT:R-HSA-168254	Influenza Infection	13.7	paracentral lobule, posterior
NUP37	95	68	457	1774	2.7798417887926106	1.2578904206178286e-10	3.089487214179407	4.859526669063288e-09	REACT:R-HSA-168254	Influenza Infection	15.5	parahippocampal cortex
NUP37	95	68	457	1774	2.7798417887926106	1.2578904206178286e-10	3.089487214179407	4.859526669063288e-09	REACT:R-HSA-168254	Influenza Infection	20.1	parahippocampal cortex (white matter)
NUP37	95	68	457	1774	2.7798417887926106	1.2578904206178286e-10	3.089487214179407	4.859526669063288e-09	REACT:R-HSA-168254	Influenza Infection	14.1	paramedian reticular nucleus
NUP37	95	68	457	1774	2.7798417887926106	1.2578904206178286e-10	3.089487214179407	4.859526669063288e-09	REACT:R-HSA-168254	Influenza Infection	17.9	paraventricular nucleus
NUP37	95	68	457	1774	2.7798417887926106	1.2578904206178286e-10	3.089487214179407	4.859526669063288e-09	REACT:R-HSA-168254	Influenza Infection	15.1	parietal operculum
NUP37	95	68	457	1774	2.7798417887926106	1.2578904206178286e-10	3.089487214179407	4.859526669063288e-09	REACT:R-HSA-168254	Influenza Infection	18.7	parieto-insular cortex
NUP37	95	68	457	1774	2.7798417887926106	1.2578904206178286e-10	3.089487214179407	4.859526669063288e-09	REACT:R-HSA-168254	Influenza Infection	14.0	parieto-occipital transitional area
NUP37	95	68	457	1774	2.7798417887926106	1.2578904206178286e-10	3.089487214179407	4.859526669063288e-09	REACT:R-HSA-168254	Influenza Infection	16.9	parieto-temporal junction (white matter)
NUP37	95	68	457	1774	2.7798417887926106	1.2578904206178286e-10	3.089487214179407	4.859526669063288e-09	REACT:R-HSA-168254	Influenza Infection	12.8	parvicellular reticular nuclei
NUP37	95	68	457	1774	2.7798417887926106	1.2578904206178286e-10	3.089487214179407	4.859526669063288e-09	REACT:R-HSA-168254	Influenza Infection	14.4	parvicellular reticular nuclei, medullary
NUP37	95	68	457	1774	2.7798417887926106	1.2578904206178286e-10	3.089487214179407	4.859526669063288e-09	REACT:R-HSA-168254	Influenza Infection	14.8	pedunculopontine tegmental nucleus
NUP37	95	68	457	1774	2.7798417887926106	1.2578904206178286e-10	3.089487214179407	4.859526669063288e-09	REACT:R-HSA-168254	Influenza Infection	11.3	periaquaductal grey, anterior
NUP37	95	68	457	1774	2.7798417887926106	1.2578904206178286e-10	3.089487214179407	4.859526669063288e-09	REACT:R-HSA-168254	Influenza Infection	16.2	periaquaductal grey, dorsal
NUP37	95	68	457	1774	2.7798417887926106	1.2578904206178286e-10	3.089487214179407	4.859526669063288e-09	REACT:R-HSA-168254	Influenza Infection	16.2	periaquaductal grey, lateral
NUP37	95	68	457	1774	2.7798417887926106	1.2578904206178286e-10	3.089487214179407	4.859526669063288e-09	REACT:R-HSA-168254	Influenza Infection	20.4	perirhinal gyrus
NUP37	95	68	457	1774	2.7798417887926106	1.2578904206178286e-10	3.089487214179407	4.859526669063288e-09	REACT:R-HSA-168254	Influenza Infection	13.2	peritrigeminal nucleus
NUP37	95	68	457	1774	2.7798417887926106	1.2578904206178286e-10	3.089487214179407	4.859526669063288e-09	REACT:R-HSA-168254	Influenza Infection	14.5	piriform cortex
NUP37	95	68	457	1774	2.7798417887926106	1.2578904206178286e-10	3.089487214179407	4.859526669063288e-09	REACT:R-HSA-168254	Influenza Infection	13.1	pontine nuclei
NUP37	95	68	457	1774	2.7798417887926106	1.2578904206178286e-10	3.089487214179407	4.859526669063288e-09	REACT:R-HSA-168254	Influenza Infection	17.0	pontine raphe nucleus
NUP37	95	68	457	1774	2.7798417887926106	1.2578904206178286e-10	3.089487214179407	4.859526669063288e-09	REACT:R-HSA-168254	Influenza Infection	11.6	postcentral gyrus
NUP37	95	68	457	1774	2.7798417887926106	1.2578904206178286e-10	3.089487214179407	4.859526669063288e-09	REACT:R-HSA-168254	Influenza Infection	16.4	postcentral gyrus, dorsal
NUP37	95	68	457	1774	2.7798417887926106	1.2578904206178286e-10	3.089487214179407	4.859526669063288e-09	REACT:R-HSA-168254	Influenza Infection	16.1	postcentral gyrus, middle
NUP37	95	68	457	1774	2.7798417887926106	1.2578904206178286e-10	3.089487214179407	4.859526669063288e-09	REACT:R-HSA-168254	Influenza Infection	17.3	postcentral gyrus, ventral
NUP37	95	68	457	1774	2.7798417887926106	1.2578904206178286e-10	3.089487214179407	4.859526669063288e-09	REACT:R-HSA-168254	Influenza Infection	11.0	posterior cingulate cortex
NUP37	95	68	457	1774	2.7798417887926106	1.2578904206178286e-10	3.089487214179407	4.859526669063288e-09	REACT:R-HSA-168254	Influenza Infection	13.2	posterior cingulate cortex, dorsal
NUP37	95	68	457	1774	2.7798417887926106	1.2578904206178286e-10	3.089487214179407	4.859526669063288e-09	REACT:R-HSA-168254	Influenza Infection	16.3	posterior cingulate cortex, ventral
NUP37	95	68	457	1774	2.7798417887926106	1.2578904206178286e-10	3.089487214179407	4.859526669063288e-09	REACT:R-HSA-168254	Influenza Infection	20.0	posterior insular cortex
NUP37	95	68	457	1774	2.7798417887926106	1.2578904206178286e-10	3.089487214179407	4.859526669063288e-09	REACT:R-HSA-168254	Influenza Infection	7.1	posterior thalamic nucleus
NUP37	95	68	457	1774	2.7798417887926106	1.2578904206178286e-10	3.089487214179407	4.859526669063288e-09	REACT:R-HSA-168254	Influenza Infection	16.4	posteroventral cochlear nucleus
NUP37	95	68	457	1774	2.7798417887926106	1.2578904206178286e-10	3.089487214179407	4.859526669063288e-09	REACT:R-HSA-168254	Influenza Infection	14.3	precentral gyrus
NUP37	95	68	457	1774	2.7798417887926106	1.2578904206178286e-10	3.089487214179407	4.859526669063288e-09	REACT:R-HSA-168254	Influenza Infection	13.2	precentral gyrus, dorsal
NUP37	95	68	457	1774	2.7798417887926106	1.2578904206178286e-10	3.089487214179407	4.859526669063288e-09	REACT:R-HSA-168254	Influenza Infection	16.6	precentral gyrus, middle
NUP37	95	68	457	1774	2.7798417887926106	1.2578904206178286e-10	3.089487214179407	4.859526669063288e-09	REACT:R-HSA-168254	Influenza Infection	15.3	precentral gyrus, ventral
NUP37	95	68	457	1774	2.7798417887926106	1.2578904206178286e-10	3.089487214179407	4.859526669063288e-09	REACT:R-HSA-168254	Influenza Infection	15.7	precuneus
NUP37	95	68	457	1774	2.7798417887926106	1.2578904206178286e-10	3.089487214179407	4.859526669063288e-09	REACT:R-HSA-168254	Influenza Infection	16.1	premotor cortex, dorsal
NUP37	95	68	457	1774	2.7798417887926106	1.2578904206178286e-10	3.089487214179407	4.859526669063288e-09	REACT:R-HSA-168254	Influenza Infection	17.9	premotor cortex, ventral
NUP37	95	68	457	1774	2.7798417887926106	1.2578904206178286e-10	3.089487214179407	4.859526669063288e-09	REACT:R-HSA-168254	Influenza Infection	16.9	preoptic area
NUP37	95	68	457	1774	2.7798417887926106	1.2578904206178286e-10	3.089487214179407	4.859526669063288e-09	REACT:R-HSA-168254	Influenza Infection	13.4	prepositus hypoglossal nucleus
NUP37	95	68	457	1774	2.7798417887926106	1.2578904206178286e-10	3.089487214179407	4.859526669063288e-09	REACT:R-HSA-168254	Influenza Infection	12.6	pretectal area
NUP37	95	68	457	1774	2.7798417887926106	1.2578904206178286e-10	3.089487214179407	4.859526669063288e-09	REACT:R-HSA-168254	Influenza Infection	14.1	principal sensory trigeminal nucleus
NUP37	95	68	457	1774	2.7798417887926106	1.2578904206178286e-10	3.089487214179407	4.859526669063288e-09	REACT:R-HSA-168254	Influenza Infection	11.2	pulvinar
NUP37	95	68	457	1774	2.7798417887926106	1.2578904206178286e-10	3.089487214179407	4.859526669063288e-09	REACT:R-HSA-168254	Influenza Infection	16.3	putamen
NUP37	95	68	457	1774	2.7798417887926106	1.2578904206178286e-10	3.089487214179407	4.859526669063288e-09	REACT:R-HSA-168254	Influenza Infection	12.1	red nucleus
NUP37	95	68	457	1774	2.7798417887926106	1.2578904206178286e-10	3.089487214179407	4.859526669063288e-09	REACT:R-HSA-168254	Influenza Infection	12.4	reticular pontine nucleus, caudal
NUP37	95	68	457	1774	2.7798417887926106	1.2578904206178286e-10	3.089487214179407	4.859526669063288e-09	REACT:R-HSA-168254	Influenza Infection	14.1	reticular pontine nucleus, oral
NUP37	95	68	457	1774	2.7798417887926106	1.2578904206178286e-10	3.089487214179407	4.859526669063288e-09	REACT:R-HSA-168254	Influenza Infection	9.9	reticulotegmental nucleus
NUP37	95	68	457	1774	2.7798417887926106	1.2578904206178286e-10	3.089487214179407	4.859526669063288e-09	REACT:R-HSA-168254	Influenza Infection	13.1	retrosplenial cortex
NUP37	95	68	457	1774	2.7798417887926106	1.2578904206178286e-10	3.089487214179407	4.859526669063288e-09	REACT:R-HSA-168254	Influenza Infection	20.5	septal nuclei
NUP37	95	68	457	1774	2.7798417887926106	1.2578904206178286e-10	3.089487214179407	4.859526669063288e-09	REACT:R-HSA-168254	Influenza Infection	12.8	somatomor cortex, precentral gyrus (white matter)
NUP37	95	68	457	1774	2.7798417887926106	1.2578904206178286e-10	3.089487214179407	4.859526669063288e-09	REACT:R-HSA-168254	Influenza Infection	15.6	somatosensory cortex, postcentral gyrus, ventral (white matter)
NUP37	95	68	457	1774	2.7798417887926106	1.2578904206178286e-10	3.089487214179407	4.859526669063288e-09	REACT:R-HSA-168254	Influenza Infection	10.8	spinal trigeminal nucleus, caudal
NUP37	95	68	457	1774	2.7798417887926106	1.2578904206178286e-10	3.089487214179407	4.859526669063288e-09	REACT:R-HSA-168254	Influenza Infection	14.0	spinal trigeminal nucleus, interpolar
NUP37	95	68	457	1774	2.7798417887926106	1.2578904206178286e-10	3.089487214179407	4.859526669063288e-09	REACT:R-HSA-168254	Influenza Infection	14.2	spinal trigeminal nucleus, oral
NUP37	95	68	457	1774	2.7798417887926106	1.2578904206178286e-10	3.089487214179407	4.859526669063288e-09	REACT:R-HSA-168254	Influenza Infection	13.2	spinal vestibular nucleus
NUP37	95	68	457	1774	2.7798417887926106	1.2578904206178286e-10	3.089487214179407	4.859526669063288e-09	REACT:R-HSA-168254	Influenza Infection	20.0	stria terminalis, bed nucleus
NUP37	95	68	457	1774	2.7798417887926106	1.2578904206178286e-10	3.089487214179407	4.859526669063288e-09	REACT:R-HSA-168254	Influenza Infection	17.6	subcentral gyrus, S2
NUP37	95	68	457	1774	2.7798417887926106	1.2578904206178286e-10	3.089487214179407	4.859526669063288e-09	REACT:R-HSA-168254	Influenza Infection	14.6	subcoeruleus area
NUP37	95	68	457	1774	2.7798417887926106	1.2578904206178286e-10	3.089487214179407	4.859526669063288e-09	REACT:R-HSA-168254	Influenza Infection	16.4	subiculum
NUP37	95	68	457	1774	2.7798417887926106	1.2578904206178286e-10	3.089487214179407	4.859526669063288e-09	REACT:R-HSA-168254	Influenza Infection	10.8	substantia nigra
NUP37	95	68	457	1774	2.7798417887926106	1.2578904206178286e-10	3.089487214179407	4.859526669063288e-09	REACT:R-HSA-168254	Influenza Infection	13.0	subthalamic nucleus
NUP37	95	68	457	1774	2.7798417887926106	1.2578904206178286e-10	3.089487214179407	4.859526669063288e-09	REACT:R-HSA-168254	Influenza Infection	13.3	superior colliculus
NUP37	95	68	457	1774	2.7798417887926106	1.2578904206178286e-10	3.089487214179407	4.859526669063288e-09	REACT:R-HSA-168254	Influenza Infection	13.5	superior olive
NUP37	95	68	457	1774	2.7798417887926106	1.2578904206178286e-10	3.089487214179407	4.859526669063288e-09	REACT:R-HSA-168254	Influenza Infection	16.2	superior parietal lobule
NUP37	95	68	457	1774	2.7798417887926106	1.2578904206178286e-10	3.089487214179407	4.859526669063288e-09	REACT:R-HSA-168254	Influenza Infection	18.8	superior temporal gyrus
NUP37	95	68	457	1774	2.7798417887926106	1.2578904206178286e-10	3.089487214179407	4.859526669063288e-09	REACT:R-HSA-168254	Influenza Infection	14.4	superior vestibular nucleus
NUP37	95	68	457	1774	2.7798417887926106	1.2578904206178286e-10	3.089487214179407	4.859526669063288e-09	REACT:R-HSA-168254	Influenza Infection	14.5	supplementary motor cortex
NUP37	95	68	457	1774	2.7798417887926106	1.2578904206178286e-10	3.089487214179407	4.859526669063288e-09	REACT:R-HSA-168254	Influenza Infection	17.9	supramarginal gyrus
NUP37	95	68	457	1774	2.7798417887926106	1.2578904206178286e-10	3.089487214179407	4.859526669063288e-09	REACT:R-HSA-168254	Influenza Infection	18.7	supraoptic nucleus
NUP37	95	68	457	1774	2.7798417887926106	1.2578904206178286e-10	3.089487214179407	4.859526669063288e-09	REACT:R-HSA-168254	Influenza Infection	14.1	temporal pole
NUP37	95	68	457	1774	2.7798417887926106	1.2578904206178286e-10	3.089487214179407	4.859526669063288e-09	REACT:R-HSA-168254	Influenza Infection	17.0	temporal white matter
NUP37	95	68	457	1774	2.7798417887926106	1.2578904206178286e-10	3.089487214179407	4.859526669063288e-09	REACT:R-HSA-168254	Influenza Infection	16.9	temporo-insular cortex, parainsular gyrus
NUP37	95	68	457	1774	2.7798417887926106	1.2578904206178286e-10	3.089487214179407	4.859526669063288e-09	REACT:R-HSA-168254	Influenza Infection	18.2	temporo-occipital transitional zone
NUP37	95	68	457	1774	2.7798417887926106	1.2578904206178286e-10	3.089487214179407	4.859526669063288e-09	REACT:R-HSA-168254	Influenza Infection	18.7	transversal temporal gyrus, anterior
NUP37	95	68	457	1774	2.7798417887926106	1.2578904206178286e-10	3.089487214179407	4.859526669063288e-09	REACT:R-HSA-168254	Influenza Infection	19.4	transversal temporal gyrus, posterior
NUP37	95	68	457	1774	2.7798417887926106	1.2578904206178286e-10	3.089487214179407	4.859526669063288e-09	REACT:R-HSA-168254	Influenza Infection	14.4	ventral medullary reticular nucleus
NUP37	95	68	457	1774	2.7798417887926106	1.2578904206178286e-10	3.089487214179407	4.859526669063288e-09	REACT:R-HSA-168254	Influenza Infection	13.7	ventral periolivary nuclei
NUP37	95	68	457	1774	2.7798417887926106	1.2578904206178286e-10	3.089487214179407	4.859526669063288e-09	REACT:R-HSA-168254	Influenza Infection	11.7	ventral posterolateral thalamic nucleus
NUP37	95	68	457	1774	2.7798417887926106	1.2578904206178286e-10	3.089487214179407	4.859526669063288e-09	REACT:R-HSA-168254	Influenza Infection	11.5	ventral posteromedial thalamic nucleus
NUP37	95	68	457	1774	2.7798417887926106	1.2578904206178286e-10	3.089487214179407	4.859526669063288e-09	REACT:R-HSA-168254	Influenza Infection	14.1	ventral tegmental area
NUP37	95	68	457	1774	2.7798417887926106	1.2578904206178286e-10	3.089487214179407	4.859526669063288e-09	REACT:R-HSA-168254	Influenza Infection	11.6	ventral thalamic nuclei
NUP37	95	68	457	1774	2.7798417887926106	1.2578904206178286e-10	3.089487214179407	4.859526669063288e-09	REACT:R-HSA-168254	Influenza Infection	13.8	ventrolateral medulla, A1-C1 cell groups
NUP37	95	68	457	1774	2.7798417887926106	1.2578904206178286e-10	3.089487214179407	4.859526669063288e-09	REACT:R-HSA-168254	Influenza Infection	13.2	ventrolateral tegmental area, A5 NE cell group
NUP37	95	68	457	1774	2.7798417887926106	1.2578904206178286e-10	3.089487214179407	4.859526669063288e-09	REACT:R-HSA-168254	Influenza Infection	19.3	ventromedial nucleus
NUP37	95	68	457	1774	2.7798417887926106	1.2578904206178286e-10	3.089487214179407	4.859526669063288e-09	REACT:R-HSA-168254	Influenza Infection	23.9	vermis
NUP37	95	68	457	1774	2.7798417887926106	1.2578904206178286e-10	3.089487214179407	4.859526669063288e-09	REACT:R-HSA-168254	Influenza Infection	13.2	zona incerta
NUP37	95	68	457	1774	2.7798417887926106	1.2578904206178286e-10	3.089487214179407	4.859526669063288e-09	REACT:R-HSA-168255	Influenza Life Cycle	10.2	amygdala
NUP37	95	68	457	1774	2.7798417887926106	1.2578904206178286e-10	3.089487214179407	4.859526669063288e-09	REACT:R-HSA-168255	Influenza Life Cycle	17.7	angular gyrus
NUP37	95	68	457	1774	2.7798417887926106	1.2578904206178286e-10	3.089487214179407	4.859526669063288e-09	REACT:R-HSA-168255	Influenza Life Cycle	15.1	angular gyrus (white matter)
NUP37	95	68	457	1774	2.7798417887926106	1.2578904206178286e-10	3.089487214179407	4.859526669063288e-09	REACT:R-HSA-168255	Influenza Life Cycle	13.6	anterior cingulate cortex, supragenual-dorsal
NUP37	95	68	457	1774	2.7798417887926106	1.2578904206178286e-10	3.089487214179407	4.859526669063288e-09	REACT:R-HSA-168255	Influenza Life Cycle	13.2	anterior cingulate cortex, supragenual-ventral
NUP37	95	68	457	1774	2.7798417887926106	1.2578904206178286e-10	3.089487214179407	4.859526669063288e-09	REACT:R-HSA-168255	Influenza Life Cycle	14.6	anterior cochlear nucleus, ventral
NUP37	95	68	457	1774	2.7798417887926106	1.2578904206178286e-10	3.089487214179407	4.859526669063288e-09	REACT:R-HSA-168255	Influenza Life Cycle	16.1	anterior funiculus (white matter)
NUP37	95	68	457	1774	2.7798417887926106	1.2578904206178286e-10	3.089487214179407	4.859526669063288e-09	REACT:R-HSA-168255	Influenza Life Cycle	18.4	anterior insular cortex, dorsal
NUP37	95	68	457	1774	2.7798417887926106	1.2578904206178286e-10	3.089487214179407	4.859526669063288e-09	REACT:R-HSA-168255	Influenza Life Cycle	18.6	anterior insular cortex, ventral
NUP37	95	68	457	1774	2.7798417887926106	1.2578904206178286e-10	3.089487214179407	4.859526669063288e-09	REACT:R-HSA-168255	Influenza Life Cycle	10.8	anterior thalamic nucleus, ventral
NUP37	95	68	457	1774	2.7798417887926106	1.2578904206178286e-10	3.089487214179407	4.859526669063288e-09	REACT:R-HSA-168255	Influenza Life Cycle	16.6	arcuate nucleus
NUP37	95	68	457	1774	2.7798417887926106	1.2578904206178286e-10	3.089487214179407	4.859526669063288e-09	REACT:R-HSA-168255	Influenza Life Cycle	16.6	area parastriata, inferior
NUP37	95	68	457	1774	2.7798417887926106	1.2578904206178286e-10	3.089487214179407	4.859526669063288e-09	REACT:R-HSA-168255	Influenza Life Cycle	16.1	area parastriata, parietal
NUP37	95	68	457	1774	2.7798417887926106	1.2578904206178286e-10	3.089487214179407	4.859526669063288e-09	REACT:R-HSA-168255	Influenza Life Cycle	12.1	area parastriata, superior
NUP37	95	68	457	1774	2.7798417887926106	1.2578904206178286e-10	3.089487214179407	4.859526669063288e-09	REACT:R-HSA-168255	Influenza Life Cycle	16.7	area parastriata, temporal
NUP37	95	68	457	1774	2.7798417887926106	1.2578904206178286e-10	3.089487214179407	4.859526669063288e-09	REACT:R-HSA-168255	Influenza Life Cycle	11.7	area postrema
NUP37	95	68	457	1774	2.7798417887926106	1.2578904206178286e-10	3.089487214179407	4.859526669063288e-09	REACT:R-HSA-168255	Influenza Life Cycle	17.8	area striata
NUP37	95	68	457	1774	2.7798417887926106	1.2578904206178286e-10	3.089487214179407	4.859526669063288e-09	REACT:R-HSA-168255	Influenza Life Cycle	21.1	area striata (white matter)
NUP37	95	68	457	1774	2.7798417887926106	1.2578904206178286e-10	3.089487214179407	4.859526669063288e-09	REACT:R-HSA-168255	Influenza Life Cycle	12.1	basal amygdala
NUP37	95	68	457	1774	2.7798417887926106	1.2578904206178286e-10	3.089487214179407	4.859526669063288e-09	REACT:R-HSA-168255	Influenza Life Cycle	16.0	caudate nucleus
NUP37	95	68	457	1774	2.7798417887926106	1.2578904206178286e-10	3.089487214179407	4.859526669063288e-09	REACT:R-HSA-168255	Influenza Life Cycle	11.5	central amygdala
NUP37	95	68	457	1774	2.7798417887926106	1.2578904206178286e-10	3.089487214179407	4.859526669063288e-09	REACT:R-HSA-168255	Influenza Life Cycle	17.6	centromedial thalamic nucleus
NUP37	95	68	457	1774	2.7798417887926106	1.2578904206178286e-10	3.089487214179407	4.859526669063288e-09	REACT:R-HSA-168255	Influenza Life Cycle	22.2	cerebellar cortex
NUP37	95	68	457	1774	2.7798417887926106	1.2578904206178286e-10	3.089487214179407	4.859526669063288e-09	REACT:R-HSA-168255	Influenza Life Cycle	13.5	cerebellar nuclei
NUP37	95	68	457	1774	2.7798417887926106	1.2578904206178286e-10	3.089487214179407	4.859526669063288e-09	REACT:R-HSA-168255	Influenza Life Cycle	15.9	cerebellar white matter
NUP37	95	68	457	1774	2.7798417887926106	1.2578904206178286e-10	3.089487214179407	4.859526669063288e-09	REACT:R-HSA-168255	Influenza Life Cycle	15.4	cervical spinal cord, central gray
NUP37	95	68	457	1774	2.7798417887926106	1.2578904206178286e-10	3.089487214179407	4.859526669063288e-09	REACT:R-HSA-168255	Influenza Life Cycle	11.8	cervical spinal cord, dorsal horn
NUP37	95	68	457	1774	2.7798417887926106	1.2578904206178286e-10	3.089487214179407	4.859526669063288e-09	REACT:R-HSA-168255	Influenza Life Cycle	9.3	cervical spinal cord, ventral horn
NUP37	95	68	457	1774	2.7798417887926106	1.2578904206178286e-10	3.089487214179407	4.859526669063288e-09	REACT:R-HSA-168255	Influenza Life Cycle	8.8	choroid plexus
NUP37	95	68	457	1774	2.7798417887926106	1.2578904206178286e-10	3.089487214179407	4.859526669063288e-09	REACT:R-HSA-168255	Influenza Life Cycle	16.7	claustrum
NUP37	95	68	457	1774	2.7798417887926106	1.2578904206178286e-10	3.089487214179407	4.859526669063288e-09	REACT:R-HSA-168255	Influenza Life Cycle	17.9	corpus callosum, genu (white matter)
NUP37	95	68	457	1774	2.7798417887926106	1.2578904206178286e-10	3.089487214179407	4.859526669063288e-09	REACT:R-HSA-168255	Influenza Life Cycle	20.0	corpus callosum, splenium (white matter)
NUP37	95	68	457	1774	2.7798417887926106	1.2578904206178286e-10	3.089487214179407	4.859526669063288e-09	REACT:R-HSA-168255	Influenza Life Cycle	13.6	corticomedial amygdala
NUP37	95	68	457	1774	2.7798417887926106	1.2578904206178286e-10	3.089487214179407	4.859526669063288e-09	REACT:R-HSA-168255	Influenza Life Cycle	12.6	cuneiform nucleus
NUP37	95	68	457	1774	2.7798417887926106	1.2578904206178286e-10	3.089487214179407	4.859526669063288e-09	REACT:R-HSA-168255	Influenza Life Cycle	15.2	dentate gyrus
NUP37	95	68	457	1774	2.7798417887926106	1.2578904206178286e-10	3.089487214179407	4.859526669063288e-09	REACT:R-HSA-168255	Influenza Life Cycle	11.4	dorsal cochlear nucleus
NUP37	95	68	457	1774	2.7798417887926106	1.2578904206178286e-10	3.089487214179407	4.859526669063288e-09	REACT:R-HSA-168255	Influenza Life Cycle	13.1	dorsal funiculus (white matter)
NUP37	95	68	457	1774	2.7798417887926106	1.2578904206178286e-10	3.089487214179407	4.859526669063288e-09	REACT:R-HSA-168255	Influenza Life Cycle	13.7	dorsal medullary reticular nucleus
NUP37	95	68	457	1774	2.7798417887926106	1.2578904206178286e-10	3.089487214179407	4.859526669063288e-09	REACT:R-HSA-168255	Influenza Life Cycle	11.5	dorsal motor vagal complex
NUP37	95	68	457	1774	2.7798417887926106	1.2578904206178286e-10	3.089487214179407	4.859526669063288e-09	REACT:R-HSA-168255	Influenza Life Cycle	17.3	dorsal raphe nucleus
NUP37	95	68	457	1774	2.7798417887926106	1.2578904206178286e-10	3.089487214179407	4.859526669063288e-09	REACT:R-HSA-168255	Influenza Life Cycle	11.2	dorsal tegmental nucleus
NUP37	95	68	457	1774	2.7798417887926106	1.2578904206178286e-10	3.089487214179407	4.859526669063288e-09	REACT:R-HSA-168255	Influenza Life Cycle	15.1	dorsolateral tegmental area
NUP37	95	68	457	1774	2.7798417887926106	1.2578904206178286e-10	3.089487214179407	4.859526669063288e-09	REACT:R-HSA-168255	Influenza Life Cycle	17.5	dorsomedial nucleus
NUP37	95	68	457	1774	2.7798417887926106	1.2578904206178286e-10	3.089487214179407	4.859526669063288e-09	REACT:R-HSA-168255	Influenza Life Cycle	14.3	entorhinal gyrus
NUP37	95	68	457	1774	2.7798417887926106	1.2578904206178286e-10	3.089487214179407	4.859526669063288e-09	REACT:R-HSA-168255	Influenza Life Cycle	24.1	flocculonodular lobe
NUP37	95	68	457	1774	2.7798417887926106	1.2578904206178286e-10	3.089487214179407	4.859526669063288e-09	REACT:R-HSA-168255	Influenza Life Cycle	16.6	frontal eye field
NUP37	95	68	457	1774	2.7798417887926106	1.2578904206178286e-10	3.089487214179407	4.859526669063288e-09	REACT:R-HSA-168255	Influenza Life Cycle	20.4	frontal operculum
NUP37	95	68	457	1774	2.7798417887926106	1.2578904206178286e-10	3.089487214179407	4.859526669063288e-09	REACT:R-HSA-168255	Influenza Life Cycle	17.3	fusiform gyrus
NUP37	95	68	457	1774	2.7798417887926106	1.2578904206178286e-10	3.089487214179407	4.859526669063288e-09	REACT:R-HSA-168255	Influenza Life Cycle	12.6	gigantocellular reticular nuclei, medullary
NUP37	95	68	457	1774	2.7798417887926106	1.2578904206178286e-10	3.089487214179407	4.859526669063288e-09	REACT:R-HSA-168255	Influenza Life Cycle	13.8	gigantocellular reticular nuclei, pars
NUP37	95	68	457	1774	2.7798417887926106	1.2578904206178286e-10	3.089487214179407	4.859526669063288e-09	REACT:R-HSA-168255	Influenza Life Cycle	14.0	globus pallidus, externus
NUP37	95	68	457	1774	2.7798417887926106	1.2578904206178286e-10	3.089487214179407	4.859526669063288e-09	REACT:R-HSA-168255	Influenza Life Cycle	14.9	globus pallidus, internus
NUP37	95	68	457	1774	2.7798417887926106	1.2578904206178286e-10	3.089487214179407	4.859526669063288e-09	REACT:R-HSA-168255	Influenza Life Cycle	13.2	habenula
NUP37	95	68	457	1774	2.7798417887926106	1.2578904206178286e-10	3.089487214179407	4.859526669063288e-09	REACT:R-HSA-168255	Influenza Life Cycle	14.8	hippocampus
NUP37	95	68	457	1774	2.7798417887926106	1.2578904206178286e-10	3.089487214179407	4.859526669063288e-09	REACT:R-HSA-168255	Influenza Life Cycle	18.6	hippocampus, CA1
NUP37	95	68	457	1774	2.7798417887926106	1.2578904206178286e-10	3.089487214179407	4.859526669063288e-09	REACT:R-HSA-168255	Influenza Life Cycle	17.7	hippocampus, CA2
NUP37	95	68	457	1774	2.7798417887926106	1.2578904206178286e-10	3.089487214179407	4.859526669063288e-09	REACT:R-HSA-168255	Influenza Life Cycle	15.5	hippocampus, CA3
NUP37	95	68	457	1774	2.7798417887926106	1.2578904206178286e-10	3.089487214179407	4.859526669063288e-09	REACT:R-HSA-168255	Influenza Life Cycle	15.9	inferior colliculus
NUP37	95	68	457	1774	2.7798417887926106	1.2578904206178286e-10	3.089487214179407	4.859526669063288e-09	REACT:R-HSA-168255	Influenza Life Cycle	15.9	inferior frontal gyrus, opercular
NUP37	95	68	457	1774	2.7798417887926106	1.2578904206178286e-10	3.089487214179407	4.859526669063288e-09	REACT:R-HSA-168255	Influenza Life Cycle	12.5	inferior olive
NUP37	95	68	457	1774	2.7798417887926106	1.2578904206178286e-10	3.089487214179407	4.859526669063288e-09	REACT:R-HSA-168255	Influenza Life Cycle	15.4	inferior parietal lobule
NUP37	95	68	457	1774	2.7798417887926106	1.2578904206178286e-10	3.089487214179407	4.859526669063288e-09	REACT:R-HSA-168255	Influenza Life Cycle	18.0	inferior temporal gyrus
NUP37	95	68	457	1774	2.7798417887926106	1.2578904206178286e-10	3.089487214179407	4.859526669063288e-09	REACT:R-HSA-168255	Influenza Life Cycle	15.9	intraparietal deep sulcus
NUP37	95	68	457	1774	2.7798417887926106	1.2578904206178286e-10	3.089487214179407	4.859526669063288e-09	REACT:R-HSA-168255	Influenza Life Cycle	13.6	Kolliker-Fuse nucleus
NUP37	95	68	457	1774	2.7798417887926106	1.2578904206178286e-10	3.089487214179407	4.859526669063288e-09	REACT:R-HSA-168255	Influenza Life Cycle	10.6	lateral amygdala
NUP37	95	68	457	1774	2.7798417887926106	1.2578904206178286e-10	3.089487214179407	4.859526669063288e-09	REACT:R-HSA-168255	Influenza Life Cycle	12.9	lateral funiculus (white matter)
NUP37	95	68	457	1774	2.7798417887926106	1.2578904206178286e-10	3.089487214179407	4.859526669063288e-09	REACT:R-HSA-168255	Influenza Life Cycle	10.9	lateral geniculate body
NUP37	95	68	457	1774	2.7798417887926106	1.2578904206178286e-10	3.089487214179407	4.859526669063288e-09	REACT:R-HSA-168255	Influenza Life Cycle	14.1	lateral hypothalamic area
NUP37	95	68	457	1774	2.7798417887926106	1.2578904206178286e-10	3.089487214179407	4.859526669063288e-09	REACT:R-HSA-168255	Influenza Life Cycle	14.3	lateral lemniscal nuclei
NUP37	95	68	457	1774	2.7798417887926106	1.2578904206178286e-10	3.089487214179407	4.859526669063288e-09	REACT:R-HSA-168255	Influenza Life Cycle	13.9	lateral medullary reticular nucleus
NUP37	95	68	457	1774	2.7798417887926106	1.2578904206178286e-10	3.089487214179407	4.859526669063288e-09	REACT:R-HSA-168255	Influenza Life Cycle	16.7	lateral parabrachial nucleus
NUP37	95	68	457	1774	2.7798417887926106	1.2578904206178286e-10	3.089487214179407	4.859526669063288e-09	REACT:R-HSA-168255	Influenza Life Cycle	10.0	lateral thalamic nuclei
NUP37	95	68	457	1774	2.7798417887926106	1.2578904206178286e-10	3.089487214179407	4.859526669063288e-09	REACT:R-HSA-168255	Influenza Life Cycle	11.2	lateral vestibular nucleus
NUP37	95	68	457	1774	2.7798417887926106	1.2578904206178286e-10	3.089487214179407	4.859526669063288e-09	REACT:R-HSA-168255	Influenza Life Cycle	17.9	lingual gyrus
NUP37	95	68	457	1774	2.7798417887926106	1.2578904206178286e-10	3.089487214179407	4.859526669063288e-09	REACT:R-HSA-168255	Influenza Life Cycle	12.7	locus coeruleus
NUP37	95	68	457	1774	2.7798417887926106	1.2578904206178286e-10	3.089487214179407	4.859526669063288e-09	REACT:R-HSA-168255	Influenza Life Cycle	13.1	mammillary body
NUP37	95	68	457	1774	2.7798417887926106	1.2578904206178286e-10	3.089487214179407	4.859526669063288e-09	REACT:R-HSA-168255	Influenza Life Cycle	10.4	medial dorsal thalamic nucleus
NUP37	95	68	457	1774	2.7798417887926106	1.2578904206178286e-10	3.089487214179407	4.859526669063288e-09	REACT:R-HSA-168255	Influenza Life Cycle	9.6	medial geniculate body
NUP37	95	68	457	1774	2.7798417887926106	1.2578904206178286e-10	3.089487214179407	4.859526669063288e-09	REACT:R-HSA-168255	Influenza Life Cycle	15.8	medial olivary nucleus
NUP37	95	68	457	1774	2.7798417887926106	1.2578904206178286e-10	3.089487214179407	4.859526669063288e-09	REACT:R-HSA-168255	Influenza Life Cycle	14.3	medial parabrachial nucleus
NUP37	95	68	457	1774	2.7798417887926106	1.2578904206178286e-10	3.089487214179407	4.859526669063288e-09	REACT:R-HSA-168255	Influenza Life Cycle	14.2	medial periolivary nuclei
NUP37	95	68	457	1774	2.7798417887926106	1.2578904206178286e-10	3.089487214179407	4.859526669063288e-09	REACT:R-HSA-168255	Influenza Life Cycle	12.6	medial vestibular nucleus
NUP37	95	68	457	1774	2.7798417887926106	1.2578904206178286e-10	3.089487214179407	4.859526669063288e-09	REACT:R-HSA-168255	Influenza Life Cycle	13.4	median raphe nucleus
NUP37	95	68	457	1774	2.7798417887926106	1.2578904206178286e-10	3.089487214179407	4.859526669063288e-09	REACT:R-HSA-168255	Influenza Life Cycle	14.9	middle cingulate cortex
NUP37	95	68	457	1774	2.7798417887926106	1.2578904206178286e-10	3.089487214179407	4.859526669063288e-09	REACT:R-HSA-168255	Influenza Life Cycle	18.0	middle temporal gyrus
NUP37	95	68	457	1774	2.7798417887926106	1.2578904206178286e-10	3.089487214179407	4.859526669063288e-09	REACT:R-HSA-168255	Influenza Life Cycle	11.9	motor facial nucleus
NUP37	95	68	457	1774	2.7798417887926106	1.2578904206178286e-10	3.089487214179407	4.859526669063288e-09	REACT:R-HSA-168255	Influenza Life Cycle	14.2	motor hypoglossal nucleus
NUP37	95	68	457	1774	2.7798417887926106	1.2578904206178286e-10	3.089487214179407	4.859526669063288e-09	REACT:R-HSA-168255	Influenza Life Cycle	12.9	motor trigeminal nucleus
NUP37	95	68	457	1774	2.7798417887926106	1.2578904206178286e-10	3.089487214179407	4.859526669063288e-09	REACT:R-HSA-168255	Influenza Life Cycle	13.5	nuclei of the trapezoid body
NUP37	95	68	457	1774	2.7798417887926106	1.2578904206178286e-10	3.089487214179407	4.859526669063288e-09	REACT:R-HSA-168255	Influenza Life Cycle	18.1	nucleus accumbens
NUP37	95	68	457	1774	2.7798417887926106	1.2578904206178286e-10	3.089487214179407	4.859526669063288e-09	REACT:R-HSA-168255	Influenza Life Cycle	12.4	nucleus ambiguus
NUP37	95	68	457	1774	2.7798417887926106	1.2578904206178286e-10	3.089487214179407	4.859526669063288e-09	REACT:R-HSA-168255	Influenza Life Cycle	12.6	nucleus basalis of Meynert
NUP37	95	68	457	1774	2.7798417887926106	1.2578904206178286e-10	3.089487214179407	4.859526669063288e-09	REACT:R-HSA-168255	Influenza Life Cycle	11.7	nucleus cuneatus
NUP37	95	68	457	1774	2.7798417887926106	1.2578904206178286e-10	3.089487214179407	4.859526669063288e-09	REACT:R-HSA-168255	Influenza Life Cycle	11.7	nucleus gracilis
NUP37	95	68	457	1774	2.7798417887926106	1.2578904206178286e-10	3.089487214179407	4.859526669063288e-09	REACT:R-HSA-168255	Influenza Life Cycle	22.0	nucleus of the diagonal band
NUP37	95	68	457	1774	2.7798417887926106	1.2578904206178286e-10	3.089487214179407	4.859526669063288e-09	REACT:R-HSA-168255	Influenza Life Cycle	11.6	nucleus raphe magnus
NUP37	95	68	457	1774	2.7798417887926106	1.2578904206178286e-10	3.089487214179407	4.859526669063288e-09	REACT:R-HSA-168255	Influenza Life Cycle	15.9	nucleus raphe obscurus
NUP37	95	68	457	1774	2.7798417887926106	1.2578904206178286e-10	3.089487214179407	4.859526669063288e-09	REACT:R-HSA-168255	Influenza Life Cycle	13.5	nucleus raphe pallidus
NUP37	95	68	457	1774	2.7798417887926106	1.2578904206178286e-10	3.089487214179407	4.859526669063288e-09	REACT:R-HSA-168255	Influenza Life Cycle	14.3	nucleus reuniens
NUP37	95	68	457	1774	2.7798417887926106	1.2578904206178286e-10	3.089487214179407	4.859526669063288e-09	REACT:R-HSA-168255	Influenza Life Cycle	14.6	nucleus rhomboideus
NUP37	95	68	457	1774	2.7798417887926106	1.2578904206178286e-10	3.089487214179407	4.859526669063288e-09	REACT:R-HSA-168255	Influenza Life Cycle	16.2	nucleus tractus solitarii
NUP37	95	68	457	1774	2.7798417887926106	1.2578904206178286e-10	3.089487214179407	4.859526669063288e-09	REACT:R-HSA-168255	Influenza Life Cycle	17.1	occipital cortex
NUP37	95	68	457	1774	2.7798417887926106	1.2578904206178286e-10	3.089487214179407	4.859526669063288e-09	REACT:R-HSA-168255	Influenza Life Cycle	15.7	occipital cortex (white matter)
NUP37	95	68	457	1774	2.7798417887926106	1.2578904206178286e-10	3.089487214179407	4.859526669063288e-09	REACT:R-HSA-168255	Influenza Life Cycle	18.7	olfactory area
NUP37	95	68	457	1774	2.7798417887926106	1.2578904206178286e-10	3.089487214179407	4.859526669063288e-09	REACT:R-HSA-168255	Influenza Life Cycle	16.4	olfactory tubercle
NUP37	95	68	457	1774	2.7798417887926106	1.2578904206178286e-10	3.089487214179407	4.859526669063288e-09	REACT:R-HSA-168255	Influenza Life Cycle	18.4	orbitofrontal gyrus, anterior
NUP37	95	68	457	1774	2.7798417887926106	1.2578904206178286e-10	3.089487214179407	4.859526669063288e-09	REACT:R-HSA-168255	Influenza Life Cycle	15.7	paracentral lobule, anterior
NUP37	95	68	457	1774	2.7798417887926106	1.2578904206178286e-10	3.089487214179407	4.859526669063288e-09	REACT:R-HSA-168255	Influenza Life Cycle	13.7	paracentral lobule, posterior
NUP37	95	68	457	1774	2.7798417887926106	1.2578904206178286e-10	3.089487214179407	4.859526669063288e-09	REACT:R-HSA-168255	Influenza Life Cycle	15.5	parahippocampal cortex
NUP37	95	68	457	1774	2.7798417887926106	1.2578904206178286e-10	3.089487214179407	4.859526669063288e-09	REACT:R-HSA-168255	Influenza Life Cycle	20.1	parahippocampal cortex (white matter)
NUP37	95	68	457	1774	2.7798417887926106	1.2578904206178286e-10	3.089487214179407	4.859526669063288e-09	REACT:R-HSA-168255	Influenza Life Cycle	14.1	paramedian reticular nucleus
NUP37	95	68	457	1774	2.7798417887926106	1.2578904206178286e-10	3.089487214179407	4.859526669063288e-09	REACT:R-HSA-168255	Influenza Life Cycle	17.9	paraventricular nucleus
NUP37	95	68	457	1774	2.7798417887926106	1.2578904206178286e-10	3.089487214179407	4.859526669063288e-09	REACT:R-HSA-168255	Influenza Life Cycle	15.1	parietal operculum
NUP37	95	68	457	1774	2.7798417887926106	1.2578904206178286e-10	3.089487214179407	4.859526669063288e-09	REACT:R-HSA-168255	Influenza Life Cycle	18.7	parieto-insular cortex
NUP37	95	68	457	1774	2.7798417887926106	1.2578904206178286e-10	3.089487214179407	4.859526669063288e-09	REACT:R-HSA-168255	Influenza Life Cycle	14.0	parieto-occipital transitional area
NUP37	95	68	457	1774	2.7798417887926106	1.2578904206178286e-10	3.089487214179407	4.859526669063288e-09	REACT:R-HSA-168255	Influenza Life Cycle	16.9	parieto-temporal junction (white matter)
NUP37	95	68	457	1774	2.7798417887926106	1.2578904206178286e-10	3.089487214179407	4.859526669063288e-09	REACT:R-HSA-168255	Influenza Life Cycle	12.8	parvicellular reticular nuclei
NUP37	95	68	457	1774	2.7798417887926106	1.2578904206178286e-10	3.089487214179407	4.859526669063288e-09	REACT:R-HSA-168255	Influenza Life Cycle	14.4	parvicellular reticular nuclei, medullary
NUP37	95	68	457	1774	2.7798417887926106	1.2578904206178286e-10	3.089487214179407	4.859526669063288e-09	REACT:R-HSA-168255	Influenza Life Cycle	14.8	pedunculopontine tegmental nucleus
NUP37	95	68	457	1774	2.7798417887926106	1.2578904206178286e-10	3.089487214179407	4.859526669063288e-09	REACT:R-HSA-168255	Influenza Life Cycle	11.3	periaquaductal grey, anterior
NUP37	95	68	457	1774	2.7798417887926106	1.2578904206178286e-10	3.089487214179407	4.859526669063288e-09	REACT:R-HSA-168255	Influenza Life Cycle	16.2	periaquaductal grey, dorsal
NUP37	95	68	457	1774	2.7798417887926106	1.2578904206178286e-10	3.089487214179407	4.859526669063288e-09	REACT:R-HSA-168255	Influenza Life Cycle	16.2	periaquaductal grey, lateral
NUP37	95	68	457	1774	2.7798417887926106	1.2578904206178286e-10	3.089487214179407	4.859526669063288e-09	REACT:R-HSA-168255	Influenza Life Cycle	20.4	perirhinal gyrus
NUP37	95	68	457	1774	2.7798417887926106	1.2578904206178286e-10	3.089487214179407	4.859526669063288e-09	REACT:R-HSA-168255	Influenza Life Cycle	13.2	peritrigeminal nucleus
NUP37	95	68	457	1774	2.7798417887926106	1.2578904206178286e-10	3.089487214179407	4.859526669063288e-09	REACT:R-HSA-168255	Influenza Life Cycle	14.5	piriform cortex
NUP37	95	68	457	1774	2.7798417887926106	1.2578904206178286e-10	3.089487214179407	4.859526669063288e-09	REACT:R-HSA-168255	Influenza Life Cycle	13.1	pontine nuclei
NUP37	95	68	457	1774	2.7798417887926106	1.2578904206178286e-10	3.089487214179407	4.859526669063288e-09	REACT:R-HSA-168255	Influenza Life Cycle	17.0	pontine raphe nucleus
NUP37	95	68	457	1774	2.7798417887926106	1.2578904206178286e-10	3.089487214179407	4.859526669063288e-09	REACT:R-HSA-168255	Influenza Life Cycle	11.6	postcentral gyrus
NUP37	95	68	457	1774	2.7798417887926106	1.2578904206178286e-10	3.089487214179407	4.859526669063288e-09	REACT:R-HSA-168255	Influenza Life Cycle	16.4	postcentral gyrus, dorsal
NUP37	95	68	457	1774	2.7798417887926106	1.2578904206178286e-10	3.089487214179407	4.859526669063288e-09	REACT:R-HSA-168255	Influenza Life Cycle	16.1	postcentral gyrus, middle
NUP37	95	68	457	1774	2.7798417887926106	1.2578904206178286e-10	3.089487214179407	4.859526669063288e-09	REACT:R-HSA-168255	Influenza Life Cycle	17.3	postcentral gyrus, ventral
NUP37	95	68	457	1774	2.7798417887926106	1.2578904206178286e-10	3.089487214179407	4.859526669063288e-09	REACT:R-HSA-168255	Influenza Life Cycle	11.0	posterior cingulate cortex
NUP37	95	68	457	1774	2.7798417887926106	1.2578904206178286e-10	3.089487214179407	4.859526669063288e-09	REACT:R-HSA-168255	Influenza Life Cycle	13.2	posterior cingulate cortex, dorsal
NUP37	95	68	457	1774	2.7798417887926106	1.2578904206178286e-10	3.089487214179407	4.859526669063288e-09	REACT:R-HSA-168255	Influenza Life Cycle	16.3	posterior cingulate cortex, ventral
NUP37	95	68	457	1774	2.7798417887926106	1.2578904206178286e-10	3.089487214179407	4.859526669063288e-09	REACT:R-HSA-168255	Influenza Life Cycle	20.0	posterior insular cortex
NUP37	95	68	457	1774	2.7798417887926106	1.2578904206178286e-10	3.089487214179407	4.859526669063288e-09	REACT:R-HSA-168255	Influenza Life Cycle	7.1	posterior thalamic nucleus
NUP37	95	68	457	1774	2.7798417887926106	1.2578904206178286e-10	3.089487214179407	4.859526669063288e-09	REACT:R-HSA-168255	Influenza Life Cycle	16.4	posteroventral cochlear nucleus
NUP37	95	68	457	1774	2.7798417887926106	1.2578904206178286e-10	3.089487214179407	4.859526669063288e-09	REACT:R-HSA-168255	Influenza Life Cycle	14.3	precentral gyrus
NUP37	95	68	457	1774	2.7798417887926106	1.2578904206178286e-10	3.089487214179407	4.859526669063288e-09	REACT:R-HSA-168255	Influenza Life Cycle	13.2	precentral gyrus, dorsal
NUP37	95	68	457	1774	2.7798417887926106	1.2578904206178286e-10	3.089487214179407	4.859526669063288e-09	REACT:R-HSA-168255	Influenza Life Cycle	16.6	precentral gyrus, middle
NUP37	95	68	457	1774	2.7798417887926106	1.2578904206178286e-10	3.089487214179407	4.859526669063288e-09	REACT:R-HSA-168255	Influenza Life Cycle	15.3	precentral gyrus, ventral
NUP37	95	68	457	1774	2.7798417887926106	1.2578904206178286e-10	3.089487214179407	4.859526669063288e-09	REACT:R-HSA-168255	Influenza Life Cycle	15.7	precuneus
NUP37	95	68	457	1774	2.7798417887926106	1.2578904206178286e-10	3.089487214179407	4.859526669063288e-09	REACT:R-HSA-168255	Influenza Life Cycle	16.1	premotor cortex, dorsal
NUP37	95	68	457	1774	2.7798417887926106	1.2578904206178286e-10	3.089487214179407	4.859526669063288e-09	REACT:R-HSA-168255	Influenza Life Cycle	17.9	premotor cortex, ventral
NUP37	95	68	457	1774	2.7798417887926106	1.2578904206178286e-10	3.089487214179407	4.859526669063288e-09	REACT:R-HSA-168255	Influenza Life Cycle	16.9	preoptic area
NUP37	95	68	457	1774	2.7798417887926106	1.2578904206178286e-10	3.089487214179407	4.859526669063288e-09	REACT:R-HSA-168255	Influenza Life Cycle	13.4	prepositus hypoglossal nucleus
NUP37	95	68	457	1774	2.7798417887926106	1.2578904206178286e-10	3.089487214179407	4.859526669063288e-09	REACT:R-HSA-168255	Influenza Life Cycle	12.6	pretectal area
NUP37	95	68	457	1774	2.7798417887926106	1.2578904206178286e-10	3.089487214179407	4.859526669063288e-09	REACT:R-HSA-168255	Influenza Life Cycle	14.1	principal sensory trigeminal nucleus
NUP37	95	68	457	1774	2.7798417887926106	1.2578904206178286e-10	3.089487214179407	4.859526669063288e-09	REACT:R-HSA-168255	Influenza Life Cycle	11.2	pulvinar
NUP37	95	68	457	1774	2.7798417887926106	1.2578904206178286e-10	3.089487214179407	4.859526669063288e-09	REACT:R-HSA-168255	Influenza Life Cycle	16.3	putamen
NUP37	95	68	457	1774	2.7798417887926106	1.2578904206178286e-10	3.089487214179407	4.859526669063288e-09	REACT:R-HSA-168255	Influenza Life Cycle	12.1	red nucleus
NUP37	95	68	457	1774	2.7798417887926106	1.2578904206178286e-10	3.089487214179407	4.859526669063288e-09	REACT:R-HSA-168255	Influenza Life Cycle	12.4	reticular pontine nucleus, caudal
NUP37	95	68	457	1774	2.7798417887926106	1.2578904206178286e-10	3.089487214179407	4.859526669063288e-09	REACT:R-HSA-168255	Influenza Life Cycle	14.1	reticular pontine nucleus, oral
NUP37	95	68	457	1774	2.7798417887926106	1.2578904206178286e-10	3.089487214179407	4.859526669063288e-09	REACT:R-HSA-168255	Influenza Life Cycle	9.9	reticulotegmental nucleus
NUP37	95	68	457	1774	2.7798417887926106	1.2578904206178286e-10	3.089487214179407	4.859526669063288e-09	REACT:R-HSA-168255	Influenza Life Cycle	13.1	retrosplenial cortex
NUP37	95	68	457	1774	2.7798417887926106	1.2578904206178286e-10	3.089487214179407	4.859526669063288e-09	REACT:R-HSA-168255	Influenza Life Cycle	20.5	septal nuclei
NUP37	95	68	457	1774	2.7798417887926106	1.2578904206178286e-10	3.089487214179407	4.859526669063288e-09	REACT:R-HSA-168255	Influenza Life Cycle	12.8	somatomor cortex, precentral gyrus (white matter)
NUP37	95	68	457	1774	2.7798417887926106	1.2578904206178286e-10	3.089487214179407	4.859526669063288e-09	REACT:R-HSA-168255	Influenza Life Cycle	15.6	somatosensory cortex, postcentral gyrus, ventral (white matter)
NUP37	95	68	457	1774	2.7798417887926106	1.2578904206178286e-10	3.089487214179407	4.859526669063288e-09	REACT:R-HSA-168255	Influenza Life Cycle	10.8	spinal trigeminal nucleus, caudal
NUP37	95	68	457	1774	2.7798417887926106	1.2578904206178286e-10	3.089487214179407	4.859526669063288e-09	REACT:R-HSA-168255	Influenza Life Cycle	14.0	spinal trigeminal nucleus, interpolar
NUP37	95	68	457	1774	2.7798417887926106	1.2578904206178286e-10	3.089487214179407	4.859526669063288e-09	REACT:R-HSA-168255	Influenza Life Cycle	14.2	spinal trigeminal nucleus, oral
NUP37	95	68	457	1774	2.7798417887926106	1.2578904206178286e-10	3.089487214179407	4.859526669063288e-09	REACT:R-HSA-168255	Influenza Life Cycle	13.2	spinal vestibular nucleus
NUP37	95	68	457	1774	2.7798417887926106	1.2578904206178286e-10	3.089487214179407	4.859526669063288e-09	REACT:R-HSA-168255	Influenza Life Cycle	20.0	stria terminalis, bed nucleus
NUP37	95	68	457	1774	2.7798417887926106	1.2578904206178286e-10	3.089487214179407	4.859526669063288e-09	REACT:R-HSA-168255	Influenza Life Cycle	17.6	subcentral gyrus, S2
NUP37	95	68	457	1774	2.7798417887926106	1.2578904206178286e-10	3.089487214179407	4.859526669063288e-09	REACT:R-HSA-168255	Influenza Life Cycle	14.6	subcoeruleus area
NUP37	95	68	457	1774	2.7798417887926106	1.2578904206178286e-10	3.089487214179407	4.859526669063288e-09	REACT:R-HSA-168255	Influenza Life Cycle	16.4	subiculum
NUP37	95	68	457	1774	2.7798417887926106	1.2578904206178286e-10	3.089487214179407	4.859526669063288e-09	REACT:R-HSA-168255	Influenza Life Cycle	10.8	substantia nigra
NUP37	95	68	457	1774	2.7798417887926106	1.2578904206178286e-10	3.089487214179407	4.859526669063288e-09	REACT:R-HSA-168255	Influenza Life Cycle	13.0	subthalamic nucleus
NUP37	95	68	457	1774	2.7798417887926106	1.2578904206178286e-10	3.089487214179407	4.859526669063288e-09	REACT:R-HSA-168255	Influenza Life Cycle	13.3	superior colliculus
NUP37	95	68	457	1774	2.7798417887926106	1.2578904206178286e-10	3.089487214179407	4.859526669063288e-09	REACT:R-HSA-168255	Influenza Life Cycle	13.5	superior olive
NUP37	95	68	457	1774	2.7798417887926106	1.2578904206178286e-10	3.089487214179407	4.859526669063288e-09	REACT:R-HSA-168255	Influenza Life Cycle	16.2	superior parietal lobule
NUP37	95	68	457	1774	2.7798417887926106	1.2578904206178286e-10	3.089487214179407	4.859526669063288e-09	REACT:R-HSA-168255	Influenza Life Cycle	18.8	superior temporal gyrus
NUP37	95	68	457	1774	2.7798417887926106	1.2578904206178286e-10	3.089487214179407	4.859526669063288e-09	REACT:R-HSA-168255	Influenza Life Cycle	14.4	superior vestibular nucleus
NUP37	95	68	457	1774	2.7798417887926106	1.2578904206178286e-10	3.089487214179407	4.859526669063288e-09	REACT:R-HSA-168255	Influenza Life Cycle	14.5	supplementary motor cortex
NUP37	95	68	457	1774	2.7798417887926106	1.2578904206178286e-10	3.089487214179407	4.859526669063288e-09	REACT:R-HSA-168255	Influenza Life Cycle	17.9	supramarginal gyrus
NUP37	95	68	457	1774	2.7798417887926106	1.2578904206178286e-10	3.089487214179407	4.859526669063288e-09	REACT:R-HSA-168255	Influenza Life Cycle	18.7	supraoptic nucleus
NUP37	95	68	457	1774	2.7798417887926106	1.2578904206178286e-10	3.089487214179407	4.859526669063288e-09	REACT:R-HSA-168255	Influenza Life Cycle	14.1	temporal pole
NUP37	95	68	457	1774	2.7798417887926106	1.2578904206178286e-10	3.089487214179407	4.859526669063288e-09	REACT:R-HSA-168255	Influenza Life Cycle	17.0	temporal white matter
NUP37	95	68	457	1774	2.7798417887926106	1.2578904206178286e-10	3.089487214179407	4.859526669063288e-09	REACT:R-HSA-168255	Influenza Life Cycle	16.9	temporo-insular cortex, parainsular gyrus
NUP37	95	68	457	1774	2.7798417887926106	1.2578904206178286e-10	3.089487214179407	4.859526669063288e-09	REACT:R-HSA-168255	Influenza Life Cycle	18.2	temporo-occipital transitional zone
NUP37	95	68	457	1774	2.7798417887926106	1.2578904206178286e-10	3.089487214179407	4.859526669063288e-09	REACT:R-HSA-168255	Influenza Life Cycle	18.7	transversal temporal gyrus, anterior
NUP37	95	68	457	1774	2.7798417887926106	1.2578904206178286e-10	3.089487214179407	4.859526669063288e-09	REACT:R-HSA-168255	Influenza Life Cycle	19.4	transversal temporal gyrus, posterior
NUP37	95	68	457	1774	2.7798417887926106	1.2578904206178286e-10	3.089487214179407	4.859526669063288e-09	REACT:R-HSA-168255	Influenza Life Cycle	14.4	ventral medullary reticular nucleus
NUP37	95	68	457	1774	2.7798417887926106	1.2578904206178286e-10	3.089487214179407	4.859526669063288e-09	REACT:R-HSA-168255	Influenza Life Cycle	13.7	ventral periolivary nuclei
NUP37	95	68	457	1774	2.7798417887926106	1.2578904206178286e-10	3.089487214179407	4.859526669063288e-09	REACT:R-HSA-168255	Influenza Life Cycle	11.7	ventral posterolateral thalamic nucleus
NUP37	95	68	457	1774	2.7798417887926106	1.2578904206178286e-10	3.089487214179407	4.859526669063288e-09	REACT:R-HSA-168255	Influenza Life Cycle	11.5	ventral posteromedial thalamic nucleus
NUP37	95	68	457	1774	2.7798417887926106	1.2578904206178286e-10	3.089487214179407	4.859526669063288e-09	REACT:R-HSA-168255	Influenza Life Cycle	14.1	ventral tegmental area
NUP37	95	68	457	1774	2.7798417887926106	1.2578904206178286e-10	3.089487214179407	4.859526669063288e-09	REACT:R-HSA-168255	Influenza Life Cycle	11.6	ventral thalamic nuclei
NUP37	95	68	457	1774	2.7798417887926106	1.2578904206178286e-10	3.089487214179407	4.859526669063288e-09	REACT:R-HSA-168255	Influenza Life Cycle	13.8	ventrolateral medulla, A1-C1 cell groups
NUP37	95	68	457	1774	2.7798417887926106	1.2578904206178286e-10	3.089487214179407	4.859526669063288e-09	REACT:R-HSA-168255	Influenza Life Cycle	13.2	ventrolateral tegmental area, A5 NE cell group
NUP37	95	68	457	1774	2.7798417887926106	1.2578904206178286e-10	3.089487214179407	4.859526669063288e-09	REACT:R-HSA-168255	Influenza Life Cycle	19.3	ventromedial nucleus
NUP37	95	68	457	1774	2.7798417887926106	1.2578904206178286e-10	3.089487214179407	4.859526669063288e-09	REACT:R-HSA-168255	Influenza Life Cycle	23.9	vermis
NUP37	95	68	457	1774	2.7798417887926106	1.2578904206178286e-10	3.089487214179407	4.859526669063288e-09	REACT:R-HSA-168255	Influenza Life Cycle	13.2	zona incerta
NUP37	95	68	457	1774	2.7798417887926106	1.2578904206178286e-10	3.089487214179407	4.859526669063288e-09	REACT:R-HSA-168273	Influenza Viral RNA Transcription and Replication	10.2	amygdala
NUP37	95	68	457	1774	2.7798417887926106	1.2578904206178286e-10	3.089487214179407	4.859526669063288e-09	REACT:R-HSA-168273	Influenza Viral RNA Transcription and Replication	17.7	angular gyrus
NUP37	95	68	457	1774	2.7798417887926106	1.2578904206178286e-10	3.089487214179407	4.859526669063288e-09	REACT:R-HSA-168273	Influenza Viral RNA Transcription and Replication	15.1	angular gyrus (white matter)
NUP37	95	68	457	1774	2.7798417887926106	1.2578904206178286e-10	3.089487214179407	4.859526669063288e-09	REACT:R-HSA-168273	Influenza Viral RNA Transcription and Replication	13.6	anterior cingulate cortex, supragenual-dorsal
NUP37	95	68	457	1774	2.7798417887926106	1.2578904206178286e-10	3.089487214179407	4.859526669063288e-09	REACT:R-HSA-168273	Influenza Viral RNA Transcription and Replication	13.2	anterior cingulate cortex, supragenual-ventral
NUP37	95	68	457	1774	2.7798417887926106	1.2578904206178286e-10	3.089487214179407	4.859526669063288e-09	REACT:R-HSA-168273	Influenza Viral RNA Transcription and Replication	14.6	anterior cochlear nucleus, ventral
NUP37	95	68	457	1774	2.7798417887926106	1.2578904206178286e-10	3.089487214179407	4.859526669063288e-09	REACT:R-HSA-168273	Influenza Viral RNA Transcription and Replication	16.1	anterior funiculus (white matter)
NUP37	95	68	457	1774	2.7798417887926106	1.2578904206178286e-10	3.089487214179407	4.859526669063288e-09	REACT:R-HSA-168273	Influenza Viral RNA Transcription and Replication	18.4	anterior insular cortex, dorsal
NUP37	95	68	457	1774	2.7798417887926106	1.2578904206178286e-10	3.089487214179407	4.859526669063288e-09	REACT:R-HSA-168273	Influenza Viral RNA Transcription and Replication	18.6	anterior insular cortex, ventral
NUP37	95	68	457	1774	2.7798417887926106	1.2578904206178286e-10	3.089487214179407	4.859526669063288e-09	REACT:R-HSA-168273	Influenza Viral RNA Transcription and Replication	10.8	anterior thalamic nucleus, ventral
NUP37	95	68	457	1774	2.7798417887926106	1.2578904206178286e-10	3.089487214179407	4.859526669063288e-09	REACT:R-HSA-168273	Influenza Viral RNA Transcription and Replication	16.6	arcuate nucleus
NUP37	95	68	457	1774	2.7798417887926106	1.2578904206178286e-10	3.089487214179407	4.859526669063288e-09	REACT:R-HSA-168273	Influenza Viral RNA Transcription and Replication	16.6	area parastriata, inferior
NUP37	95	68	457	1774	2.7798417887926106	1.2578904206178286e-10	3.089487214179407	4.859526669063288e-09	REACT:R-HSA-168273	Influenza Viral RNA Transcription and Replication	16.1	area parastriata, parietal
NUP37	95	68	457	1774	2.7798417887926106	1.2578904206178286e-10	3.089487214179407	4.859526669063288e-09	REACT:R-HSA-168273	Influenza Viral RNA Transcription and Replication	12.1	area parastriata, superior
NUP37	95	68	457	1774	2.7798417887926106	1.2578904206178286e-10	3.089487214179407	4.859526669063288e-09	REACT:R-HSA-168273	Influenza Viral RNA Transcription and Replication	16.7	area parastriata, temporal
NUP37	95	68	457	1774	2.7798417887926106	1.2578904206178286e-10	3.089487214179407	4.859526669063288e-09	REACT:R-HSA-168273	Influenza Viral RNA Transcription and Replication	11.7	area postrema
NUP37	95	68	457	1774	2.7798417887926106	1.2578904206178286e-10	3.089487214179407	4.859526669063288e-09	REACT:R-HSA-168273	Influenza Viral RNA Transcription and Replication	17.8	area striata
NUP37	95	68	457	1774	2.7798417887926106	1.2578904206178286e-10	3.089487214179407	4.859526669063288e-09	REACT:R-HSA-168273	Influenza Viral RNA Transcription and Replication	21.1	area striata (white matter)
NUP37	95	68	457	1774	2.7798417887926106	1.2578904206178286e-10	3.089487214179407	4.859526669063288e-09	REACT:R-HSA-168273	Influenza Viral RNA Transcription and Replication	12.1	basal amygdala
NUP37	95	68	457	1774	2.7798417887926106	1.2578904206178286e-10	3.089487214179407	4.859526669063288e-09	REACT:R-HSA-168273	Influenza Viral RNA Transcription and Replication	16.0	caudate nucleus
NUP37	95	68	457	1774	2.7798417887926106	1.2578904206178286e-10	3.089487214179407	4.859526669063288e-09	REACT:R-HSA-168273	Influenza Viral RNA Transcription and Replication	11.5	central amygdala
NUP37	95	68	457	1774	2.7798417887926106	1.2578904206178286e-10	3.089487214179407	4.859526669063288e-09	REACT:R-HSA-168273	Influenza Viral RNA Transcription and Replication	17.6	centromedial thalamic nucleus
NUP37	95	68	457	1774	2.7798417887926106	1.2578904206178286e-10	3.089487214179407	4.859526669063288e-09	REACT:R-HSA-168273	Influenza Viral RNA Transcription and Replication	22.2	cerebellar cortex
NUP37	95	68	457	1774	2.7798417887926106	1.2578904206178286e-10	3.089487214179407	4.859526669063288e-09	REACT:R-HSA-168273	Influenza Viral RNA Transcription and Replication	13.5	cerebellar nuclei
NUP37	95	68	457	1774	2.7798417887926106	1.2578904206178286e-10	3.089487214179407	4.859526669063288e-09	REACT:R-HSA-168273	Influenza Viral RNA Transcription and Replication	15.9	cerebellar white matter
NUP37	95	68	457	1774	2.7798417887926106	1.2578904206178286e-10	3.089487214179407	4.859526669063288e-09	REACT:R-HSA-168273	Influenza Viral RNA Transcription and Replication	15.4	cervical spinal cord, central gray
NUP37	95	68	457	1774	2.7798417887926106	1.2578904206178286e-10	3.089487214179407	4.859526669063288e-09	REACT:R-HSA-168273	Influenza Viral RNA Transcription and Replication	11.8	cervical spinal cord, dorsal horn
NUP37	95	68	457	1774	2.7798417887926106	1.2578904206178286e-10	3.089487214179407	4.859526669063288e-09	REACT:R-HSA-168273	Influenza Viral RNA Transcription and Replication	9.3	cervical spinal cord, ventral horn
NUP37	95	68	457	1774	2.7798417887926106	1.2578904206178286e-10	3.089487214179407	4.859526669063288e-09	REACT:R-HSA-168273	Influenza Viral RNA Transcription and Replication	8.8	choroid plexus
NUP37	95	68	457	1774	2.7798417887926106	1.2578904206178286e-10	3.089487214179407	4.859526669063288e-09	REACT:R-HSA-168273	Influenza Viral RNA Transcription and Replication	16.7	claustrum
NUP37	95	68	457	1774	2.7798417887926106	1.2578904206178286e-10	3.089487214179407	4.859526669063288e-09	REACT:R-HSA-168273	Influenza Viral RNA Transcription and Replication	17.9	corpus callosum, genu (white matter)
NUP37	95	68	457	1774	2.7798417887926106	1.2578904206178286e-10	3.089487214179407	4.859526669063288e-09	REACT:R-HSA-168273	Influenza Viral RNA Transcription and Replication	20.0	corpus callosum, splenium (white matter)
NUP37	95	68	457	1774	2.7798417887926106	1.2578904206178286e-10	3.089487214179407	4.859526669063288e-09	REACT:R-HSA-168273	Influenza Viral RNA Transcription and Replication	13.6	corticomedial amygdala
NUP37	95	68	457	1774	2.7798417887926106	1.2578904206178286e-10	3.089487214179407	4.859526669063288e-09	REACT:R-HSA-168273	Influenza Viral RNA Transcription and Replication	12.6	cuneiform nucleus
NUP37	95	68	457	1774	2.7798417887926106	1.2578904206178286e-10	3.089487214179407	4.859526669063288e-09	REACT:R-HSA-168273	Influenza Viral RNA Transcription and Replication	15.2	dentate gyrus
NUP37	95	68	457	1774	2.7798417887926106	1.2578904206178286e-10	3.089487214179407	4.859526669063288e-09	REACT:R-HSA-168273	Influenza Viral RNA Transcription and Replication	11.4	dorsal cochlear nucleus
NUP37	95	68	457	1774	2.7798417887926106	1.2578904206178286e-10	3.089487214179407	4.859526669063288e-09	REACT:R-HSA-168273	Influenza Viral RNA Transcription and Replication	13.1	dorsal funiculus (white matter)
NUP37	95	68	457	1774	2.7798417887926106	1.2578904206178286e-10	3.089487214179407	4.859526669063288e-09	REACT:R-HSA-168273	Influenza Viral RNA Transcription and Replication	13.7	dorsal medullary reticular nucleus
NUP37	95	68	457	1774	2.7798417887926106	1.2578904206178286e-10	3.089487214179407	4.859526669063288e-09	REACT:R-HSA-168273	Influenza Viral RNA Transcription and Replication	11.5	dorsal motor vagal complex
NUP37	95	68	457	1774	2.7798417887926106	1.2578904206178286e-10	3.089487214179407	4.859526669063288e-09	REACT:R-HSA-168273	Influenza Viral RNA Transcription and Replication	17.3	dorsal raphe nucleus
NUP37	95	68	457	1774	2.7798417887926106	1.2578904206178286e-10	3.089487214179407	4.859526669063288e-09	REACT:R-HSA-168273	Influenza Viral RNA Transcription and Replication	11.2	dorsal tegmental nucleus
NUP37	95	68	457	1774	2.7798417887926106	1.2578904206178286e-10	3.089487214179407	4.859526669063288e-09	REACT:R-HSA-168273	Influenza Viral RNA Transcription and Replication	15.1	dorsolateral tegmental area
NUP37	95	68	457	1774	2.7798417887926106	1.2578904206178286e-10	3.089487214179407	4.859526669063288e-09	REACT:R-HSA-168273	Influenza Viral RNA Transcription and Replication	17.5	dorsomedial nucleus
NUP37	95	68	457	1774	2.7798417887926106	1.2578904206178286e-10	3.089487214179407	4.859526669063288e-09	REACT:R-HSA-168273	Influenza Viral RNA Transcription and Replication	14.3	entorhinal gyrus
NUP37	95	68	457	1774	2.7798417887926106	1.2578904206178286e-10	3.089487214179407	4.859526669063288e-09	REACT:R-HSA-168273	Influenza Viral RNA Transcription and Replication	24.1	flocculonodular lobe
NUP37	95	68	457	1774	2.7798417887926106	1.2578904206178286e-10	3.089487214179407	4.859526669063288e-09	REACT:R-HSA-168273	Influenza Viral RNA Transcription and Replication	16.6	frontal eye field
NUP37	95	68	457	1774	2.7798417887926106	1.2578904206178286e-10	3.089487214179407	4.859526669063288e-09	REACT:R-HSA-168273	Influenza Viral RNA Transcription and Replication	20.4	frontal operculum
NUP37	95	68	457	1774	2.7798417887926106	1.2578904206178286e-10	3.089487214179407	4.859526669063288e-09	REACT:R-HSA-168273	Influenza Viral RNA Transcription and Replication	17.3	fusiform gyrus
NUP37	95	68	457	1774	2.7798417887926106	1.2578904206178286e-10	3.089487214179407	4.859526669063288e-09	REACT:R-HSA-168273	Influenza Viral RNA Transcription and Replication	12.6	gigantocellular reticular nuclei, medullary
NUP37	95	68	457	1774	2.7798417887926106	1.2578904206178286e-10	3.089487214179407	4.859526669063288e-09	REACT:R-HSA-168273	Influenza Viral RNA Transcription and Replication	13.8	gigantocellular reticular nuclei, pars
NUP37	95	68	457	1774	2.7798417887926106	1.2578904206178286e-10	3.089487214179407	4.859526669063288e-09	REACT:R-HSA-168273	Influenza Viral RNA Transcription and Replication	14.0	globus pallidus, externus
NUP37	95	68	457	1774	2.7798417887926106	1.2578904206178286e-10	3.089487214179407	4.859526669063288e-09	REACT:R-HSA-168273	Influenza Viral RNA Transcription and Replication	14.9	globus pallidus, internus
NUP37	95	68	457	1774	2.7798417887926106	1.2578904206178286e-10	3.089487214179407	4.859526669063288e-09	REACT:R-HSA-168273	Influenza Viral RNA Transcription and Replication	13.2	habenula
NUP37	95	68	457	1774	2.7798417887926106	1.2578904206178286e-10	3.089487214179407	4.859526669063288e-09	REACT:R-HSA-168273	Influenza Viral RNA Transcription and Replication	14.8	hippocampus
NUP37	95	68	457	1774	2.7798417887926106	1.2578904206178286e-10	3.089487214179407	4.859526669063288e-09	REACT:R-HSA-168273	Influenza Viral RNA Transcription and Replication	18.6	hippocampus, CA1
NUP37	95	68	457	1774	2.7798417887926106	1.2578904206178286e-10	3.089487214179407	4.859526669063288e-09	REACT:R-HSA-168273	Influenza Viral RNA Transcription and Replication	17.7	hippocampus, CA2
NUP37	95	68	457	1774	2.7798417887926106	1.2578904206178286e-10	3.089487214179407	4.859526669063288e-09	REACT:R-HSA-168273	Influenza Viral RNA Transcription and Replication	15.5	hippocampus, CA3
NUP37	95	68	457	1774	2.7798417887926106	1.2578904206178286e-10	3.089487214179407	4.859526669063288e-09	REACT:R-HSA-168273	Influenza Viral RNA Transcription and Replication	15.9	inferior colliculus
NUP37	95	68	457	1774	2.7798417887926106	1.2578904206178286e-10	3.089487214179407	4.859526669063288e-09	REACT:R-HSA-168273	Influenza Viral RNA Transcription and Replication	15.9	inferior frontal gyrus, opercular
NUP37	95	68	457	1774	2.7798417887926106	1.2578904206178286e-10	3.089487214179407	4.859526669063288e-09	REACT:R-HSA-168273	Influenza Viral RNA Transcription and Replication	12.5	inferior olive
NUP37	95	68	457	1774	2.7798417887926106	1.2578904206178286e-10	3.089487214179407	4.859526669063288e-09	REACT:R-HSA-168273	Influenza Viral RNA Transcription and Replication	15.4	inferior parietal lobule
NUP37	95	68	457	1774	2.7798417887926106	1.2578904206178286e-10	3.089487214179407	4.859526669063288e-09	REACT:R-HSA-168273	Influenza Viral RNA Transcription and Replication	18.0	inferior temporal gyrus
NUP37	95	68	457	1774	2.7798417887926106	1.2578904206178286e-10	3.089487214179407	4.859526669063288e-09	REACT:R-HSA-168273	Influenza Viral RNA Transcription and Replication	15.9	intraparietal deep sulcus
NUP37	95	68	457	1774	2.7798417887926106	1.2578904206178286e-10	3.089487214179407	4.859526669063288e-09	REACT:R-HSA-168273	Influenza Viral RNA Transcription and Replication	13.6	Kolliker-Fuse nucleus
NUP37	95	68	457	1774	2.7798417887926106	1.2578904206178286e-10	3.089487214179407	4.859526669063288e-09	REACT:R-HSA-168273	Influenza Viral RNA Transcription and Replication	10.6	lateral amygdala
NUP37	95	68	457	1774	2.7798417887926106	1.2578904206178286e-10	3.089487214179407	4.859526669063288e-09	REACT:R-HSA-168273	Influenza Viral RNA Transcription and Replication	12.9	lateral funiculus (white matter)
NUP37	95	68	457	1774	2.7798417887926106	1.2578904206178286e-10	3.089487214179407	4.859526669063288e-09	REACT:R-HSA-168273	Influenza Viral RNA Transcription and Replication	10.9	lateral geniculate body
NUP37	95	68	457	1774	2.7798417887926106	1.2578904206178286e-10	3.089487214179407	4.859526669063288e-09	REACT:R-HSA-168273	Influenza Viral RNA Transcription and Replication	14.1	lateral hypothalamic area
NUP37	95	68	457	1774	2.7798417887926106	1.2578904206178286e-10	3.089487214179407	4.859526669063288e-09	REACT:R-HSA-168273	Influenza Viral RNA Transcription and Replication	14.3	lateral lemniscal nuclei
NUP37	95	68	457	1774	2.7798417887926106	1.2578904206178286e-10	3.089487214179407	4.859526669063288e-09	REACT:R-HSA-168273	Influenza Viral RNA Transcription and Replication	13.9	lateral medullary reticular nucleus
NUP37	95	68	457	1774	2.7798417887926106	1.2578904206178286e-10	3.089487214179407	4.859526669063288e-09	REACT:R-HSA-168273	Influenza Viral RNA Transcription and Replication	16.7	lateral parabrachial nucleus
NUP37	95	68	457	1774	2.7798417887926106	1.2578904206178286e-10	3.089487214179407	4.859526669063288e-09	REACT:R-HSA-168273	Influenza Viral RNA Transcription and Replication	10.0	lateral thalamic nuclei
NUP37	95	68	457	1774	2.7798417887926106	1.2578904206178286e-10	3.089487214179407	4.859526669063288e-09	REACT:R-HSA-168273	Influenza Viral RNA Transcription and Replication	11.2	lateral vestibular nucleus
NUP37	95	68	457	1774	2.7798417887926106	1.2578904206178286e-10	3.089487214179407	4.859526669063288e-09	REACT:R-HSA-168273	Influenza Viral RNA Transcription and Replication	17.9	lingual gyrus
NUP37	95	68	457	1774	2.7798417887926106	1.2578904206178286e-10	3.089487214179407	4.859526669063288e-09	REACT:R-HSA-168273	Influenza Viral RNA Transcription and Replication	12.7	locus coeruleus
NUP37	95	68	457	1774	2.7798417887926106	1.2578904206178286e-10	3.089487214179407	4.859526669063288e-09	REACT:R-HSA-168273	Influenza Viral RNA Transcription and Replication	13.1	mammillary body
NUP37	95	68	457	1774	2.7798417887926106	1.2578904206178286e-10	3.089487214179407	4.859526669063288e-09	REACT:R-HSA-168273	Influenza Viral RNA Transcription and Replication	10.4	medial dorsal thalamic nucleus
NUP37	95	68	457	1774	2.7798417887926106	1.2578904206178286e-10	3.089487214179407	4.859526669063288e-09	REACT:R-HSA-168273	Influenza Viral RNA Transcription and Replication	9.6	medial geniculate body
NUP37	95	68	457	1774	2.7798417887926106	1.2578904206178286e-10	3.089487214179407	4.859526669063288e-09	REACT:R-HSA-168273	Influenza Viral RNA Transcription and Replication	15.8	medial olivary nucleus
NUP37	95	68	457	1774	2.7798417887926106	1.2578904206178286e-10	3.089487214179407	4.859526669063288e-09	REACT:R-HSA-168273	Influenza Viral RNA Transcription and Replication	14.3	medial parabrachial nucleus
NUP37	95	68	457	1774	2.7798417887926106	1.2578904206178286e-10	3.089487214179407	4.859526669063288e-09	REACT:R-HSA-168273	Influenza Viral RNA Transcription and Replication	14.2	medial periolivary nuclei
NUP37	95	68	457	1774	2.7798417887926106	1.2578904206178286e-10	3.089487214179407	4.859526669063288e-09	REACT:R-HSA-168273	Influenza Viral RNA Transcription and Replication	12.6	medial vestibular nucleus
NUP37	95	68	457	1774	2.7798417887926106	1.2578904206178286e-10	3.089487214179407	4.859526669063288e-09	REACT:R-HSA-168273	Influenza Viral RNA Transcription and Replication	13.4	median raphe nucleus
NUP37	95	68	457	1774	2.7798417887926106	1.2578904206178286e-10	3.089487214179407	4.859526669063288e-09	REACT:R-HSA-168273	Influenza Viral RNA Transcription and Replication	14.9	middle cingulate cortex
NUP37	95	68	457	1774	2.7798417887926106	1.2578904206178286e-10	3.089487214179407	4.859526669063288e-09	REACT:R-HSA-168273	Influenza Viral RNA Transcription and Replication	18.0	middle temporal gyrus
NUP37	95	68	457	1774	2.7798417887926106	1.2578904206178286e-10	3.089487214179407	4.859526669063288e-09	REACT:R-HSA-168273	Influenza Viral RNA Transcription and Replication	11.9	motor facial nucleus
NUP37	95	68	457	1774	2.7798417887926106	1.2578904206178286e-10	3.089487214179407	4.859526669063288e-09	REACT:R-HSA-168273	Influenza Viral RNA Transcription and Replication	14.2	motor hypoglossal nucleus
NUP37	95	68	457	1774	2.7798417887926106	1.2578904206178286e-10	3.089487214179407	4.859526669063288e-09	REACT:R-HSA-168273	Influenza Viral RNA Transcription and Replication	12.9	motor trigeminal nucleus
NUP37	95	68	457	1774	2.7798417887926106	1.2578904206178286e-10	3.089487214179407	4.859526669063288e-09	REACT:R-HSA-168273	Influenza Viral RNA Transcription and Replication	13.5	nuclei of the trapezoid body
NUP37	95	68	457	1774	2.7798417887926106	1.2578904206178286e-10	3.089487214179407	4.859526669063288e-09	REACT:R-HSA-168273	Influenza Viral RNA Transcription and Replication	18.1	nucleus accumbens
NUP37	95	68	457	1774	2.7798417887926106	1.2578904206178286e-10	3.089487214179407	4.859526669063288e-09	REACT:R-HSA-168273	Influenza Viral RNA Transcription and Replication	12.4	nucleus ambiguus
NUP37	95	68	457	1774	2.7798417887926106	1.2578904206178286e-10	3.089487214179407	4.859526669063288e-09	REACT:R-HSA-168273	Influenza Viral RNA Transcription and Replication	12.6	nucleus basalis of Meynert
NUP37	95	68	457	1774	2.7798417887926106	1.2578904206178286e-10	3.089487214179407	4.859526669063288e-09	REACT:R-HSA-168273	Influenza Viral RNA Transcription and Replication	11.7	nucleus cuneatus
NUP37	95	68	457	1774	2.7798417887926106	1.2578904206178286e-10	3.089487214179407	4.859526669063288e-09	REACT:R-HSA-168273	Influenza Viral RNA Transcription and Replication	11.7	nucleus gracilis
NUP37	95	68	457	1774	2.7798417887926106	1.2578904206178286e-10	3.089487214179407	4.859526669063288e-09	REACT:R-HSA-168273	Influenza Viral RNA Transcription and Replication	22.0	nucleus of the diagonal band
NUP37	95	68	457	1774	2.7798417887926106	1.2578904206178286e-10	3.089487214179407	4.859526669063288e-09	REACT:R-HSA-168273	Influenza Viral RNA Transcription and Replication	11.6	nucleus raphe magnus
NUP37	95	68	457	1774	2.7798417887926106	1.2578904206178286e-10	3.089487214179407	4.859526669063288e-09	REACT:R-HSA-168273	Influenza Viral RNA Transcription and Replication	15.9	nucleus raphe obscurus
NUP37	95	68	457	1774	2.7798417887926106	1.2578904206178286e-10	3.089487214179407	4.859526669063288e-09	REACT:R-HSA-168273	Influenza Viral RNA Transcription and Replication	13.5	nucleus raphe pallidus
NUP37	95	68	457	1774	2.7798417887926106	1.2578904206178286e-10	3.089487214179407	4.859526669063288e-09	REACT:R-HSA-168273	Influenza Viral RNA Transcription and Replication	14.3	nucleus reuniens
NUP37	95	68	457	1774	2.7798417887926106	1.2578904206178286e-10	3.089487214179407	4.859526669063288e-09	REACT:R-HSA-168273	Influenza Viral RNA Transcription and Replication	14.6	nucleus rhomboideus
NUP37	95	68	457	1774	2.7798417887926106	1.2578904206178286e-10	3.089487214179407	4.859526669063288e-09	REACT:R-HSA-168273	Influenza Viral RNA Transcription and Replication	16.2	nucleus tractus solitarii
NUP37	95	68	457	1774	2.7798417887926106	1.2578904206178286e-10	3.089487214179407	4.859526669063288e-09	REACT:R-HSA-168273	Influenza Viral RNA Transcription and Replication	17.1	occipital cortex
NUP37	95	68	457	1774	2.7798417887926106	1.2578904206178286e-10	3.089487214179407	4.859526669063288e-09	REACT:R-HSA-168273	Influenza Viral RNA Transcription and Replication	15.7	occipital cortex (white matter)
NUP37	95	68	457	1774	2.7798417887926106	1.2578904206178286e-10	3.089487214179407	4.859526669063288e-09	REACT:R-HSA-168273	Influenza Viral RNA Transcription and Replication	18.7	olfactory area
NUP37	95	68	457	1774	2.7798417887926106	1.2578904206178286e-10	3.089487214179407	4.859526669063288e-09	REACT:R-HSA-168273	Influenza Viral RNA Transcription and Replication	16.4	olfactory tubercle
NUP37	95	68	457	1774	2.7798417887926106	1.2578904206178286e-10	3.089487214179407	4.859526669063288e-09	REACT:R-HSA-168273	Influenza Viral RNA Transcription and Replication	18.4	orbitofrontal gyrus, anterior
NUP37	95	68	457	1774	2.7798417887926106	1.2578904206178286e-10	3.089487214179407	4.859526669063288e-09	REACT:R-HSA-168273	Influenza Viral RNA Transcription and Replication	15.7	paracentral lobule, anterior
NUP37	95	68	457	1774	2.7798417887926106	1.2578904206178286e-10	3.089487214179407	4.859526669063288e-09	REACT:R-HSA-168273	Influenza Viral RNA Transcription and Replication	13.7	paracentral lobule, posterior
NUP37	95	68	457	1774	2.7798417887926106	1.2578904206178286e-10	3.089487214179407	4.859526669063288e-09	REACT:R-HSA-168273	Influenza Viral RNA Transcription and Replication	15.5	parahippocampal cortex
NUP37	95	68	457	1774	2.7798417887926106	1.2578904206178286e-10	3.089487214179407	4.859526669063288e-09	REACT:R-HSA-168273	Influenza Viral RNA Transcription and Replication	20.1	parahippocampal cortex (white matter)
NUP37	95	68	457	1774	2.7798417887926106	1.2578904206178286e-10	3.089487214179407	4.859526669063288e-09	REACT:R-HSA-168273	Influenza Viral RNA Transcription and Replication	14.1	paramedian reticular nucleus
NUP37	95	68	457	1774	2.7798417887926106	1.2578904206178286e-10	3.089487214179407	4.859526669063288e-09	REACT:R-HSA-168273	Influenza Viral RNA Transcription and Replication	17.9	paraventricular nucleus
NUP37	95	68	457	1774	2.7798417887926106	1.2578904206178286e-10	3.089487214179407	4.859526669063288e-09	REACT:R-HSA-168273	Influenza Viral RNA Transcription and Replication	15.1	parietal operculum
NUP37	95	68	457	1774	2.7798417887926106	1.2578904206178286e-10	3.089487214179407	4.859526669063288e-09	REACT:R-HSA-168273	Influenza Viral RNA Transcription and Replication	18.7	parieto-insular cortex
NUP37	95	68	457	1774	2.7798417887926106	1.2578904206178286e-10	3.089487214179407	4.859526669063288e-09	REACT:R-HSA-168273	Influenza Viral RNA Transcription and Replication	14.0	parieto-occipital transitional area
NUP37	95	68	457	1774	2.7798417887926106	1.2578904206178286e-10	3.089487214179407	4.859526669063288e-09	REACT:R-HSA-168273	Influenza Viral RNA Transcription and Replication	16.9	parieto-temporal junction (white matter)
NUP37	95	68	457	1774	2.7798417887926106	1.2578904206178286e-10	3.089487214179407	4.859526669063288e-09	REACT:R-HSA-168273	Influenza Viral RNA Transcription and Replication	12.8	parvicellular reticular nuclei
NUP37	95	68	457	1774	2.7798417887926106	1.2578904206178286e-10	3.089487214179407	4.859526669063288e-09	REACT:R-HSA-168273	Influenza Viral RNA Transcription and Replication	14.4	parvicellular reticular nuclei, medullary
NUP37	95	68	457	1774	2.7798417887926106	1.2578904206178286e-10	3.089487214179407	4.859526669063288e-09	REACT:R-HSA-168273	Influenza Viral RNA Transcription and Replication	14.8	pedunculopontine tegmental nucleus
NUP37	95	68	457	1774	2.7798417887926106	1.2578904206178286e-10	3.089487214179407	4.859526669063288e-09	REACT:R-HSA-168273	Influenza Viral RNA Transcription and Replication	11.3	periaquaductal grey, anterior
NUP37	95	68	457	1774	2.7798417887926106	1.2578904206178286e-10	3.089487214179407	4.859526669063288e-09	REACT:R-HSA-168273	Influenza Viral RNA Transcription and Replication	16.2	periaquaductal grey, dorsal
NUP37	95	68	457	1774	2.7798417887926106	1.2578904206178286e-10	3.089487214179407	4.859526669063288e-09	REACT:R-HSA-168273	Influenza Viral RNA Transcription and Replication	16.2	periaquaductal grey, lateral
NUP37	95	68	457	1774	2.7798417887926106	1.2578904206178286e-10	3.089487214179407	4.859526669063288e-09	REACT:R-HSA-168273	Influenza Viral RNA Transcription and Replication	20.4	perirhinal gyrus
NUP37	95	68	457	1774	2.7798417887926106	1.2578904206178286e-10	3.089487214179407	4.859526669063288e-09	REACT:R-HSA-168273	Influenza Viral RNA Transcription and Replication	13.2	peritrigeminal nucleus
NUP37	95	68	457	1774	2.7798417887926106	1.2578904206178286e-10	3.089487214179407	4.859526669063288e-09	REACT:R-HSA-168273	Influenza Viral RNA Transcription and Replication	14.5	piriform cortex
NUP37	95	68	457	1774	2.7798417887926106	1.2578904206178286e-10	3.089487214179407	4.859526669063288e-09	REACT:R-HSA-168273	Influenza Viral RNA Transcription and Replication	13.1	pontine nuclei
NUP37	95	68	457	1774	2.7798417887926106	1.2578904206178286e-10	3.089487214179407	4.859526669063288e-09	REACT:R-HSA-168273	Influenza Viral RNA Transcription and Replication	17.0	pontine raphe nucleus
NUP37	95	68	457	1774	2.7798417887926106	1.2578904206178286e-10	3.089487214179407	4.859526669063288e-09	REACT:R-HSA-168273	Influenza Viral RNA Transcription and Replication	11.6	postcentral gyrus
NUP37	95	68	457	1774	2.7798417887926106	1.2578904206178286e-10	3.089487214179407	4.859526669063288e-09	REACT:R-HSA-168273	Influenza Viral RNA Transcription and Replication	16.4	postcentral gyrus, dorsal
NUP37	95	68	457	1774	2.7798417887926106	1.2578904206178286e-10	3.089487214179407	4.859526669063288e-09	REACT:R-HSA-168273	Influenza Viral RNA Transcription and Replication	16.1	postcentral gyrus, middle
NUP37	95	68	457	1774	2.7798417887926106	1.2578904206178286e-10	3.089487214179407	4.859526669063288e-09	REACT:R-HSA-168273	Influenza Viral RNA Transcription and Replication	17.3	postcentral gyrus, ventral
NUP37	95	68	457	1774	2.7798417887926106	1.2578904206178286e-10	3.089487214179407	4.859526669063288e-09	REACT:R-HSA-168273	Influenza Viral RNA Transcription and Replication	11.0	posterior cingulate cortex
NUP37	95	68	457	1774	2.7798417887926106	1.2578904206178286e-10	3.089487214179407	4.859526669063288e-09	REACT:R-HSA-168273	Influenza Viral RNA Transcription and Replication	13.2	posterior cingulate cortex, dorsal
NUP37	95	68	457	1774	2.7798417887926106	1.2578904206178286e-10	3.089487214179407	4.859526669063288e-09	REACT:R-HSA-168273	Influenza Viral RNA Transcription and Replication	16.3	posterior cingulate cortex, ventral
NUP37	95	68	457	1774	2.7798417887926106	1.2578904206178286e-10	3.089487214179407	4.859526669063288e-09	REACT:R-HSA-168273	Influenza Viral RNA Transcription and Replication	20.0	posterior insular cortex
NUP37	95	68	457	1774	2.7798417887926106	1.2578904206178286e-10	3.089487214179407	4.859526669063288e-09	REACT:R-HSA-168273	Influenza Viral RNA Transcription and Replication	7.1	posterior thalamic nucleus
NUP37	95	68	457	1774	2.7798417887926106	1.2578904206178286e-10	3.089487214179407	4.859526669063288e-09	REACT:R-HSA-168273	Influenza Viral RNA Transcription and Replication	16.4	posteroventral cochlear nucleus
NUP37	95	68	457	1774	2.7798417887926106	1.2578904206178286e-10	3.089487214179407	4.859526669063288e-09	REACT:R-HSA-168273	Influenza Viral RNA Transcription and Replication	14.3	precentral gyrus
NUP37	95	68	457	1774	2.7798417887926106	1.2578904206178286e-10	3.089487214179407	4.859526669063288e-09	REACT:R-HSA-168273	Influenza Viral RNA Transcription and Replication	13.2	precentral gyrus, dorsal
NUP37	95	68	457	1774	2.7798417887926106	1.2578904206178286e-10	3.089487214179407	4.859526669063288e-09	REACT:R-HSA-168273	Influenza Viral RNA Transcription and Replication	16.6	precentral gyrus, middle
NUP37	95	68	457	1774	2.7798417887926106	1.2578904206178286e-10	3.089487214179407	4.859526669063288e-09	REACT:R-HSA-168273	Influenza Viral RNA Transcription and Replication	15.3	precentral gyrus, ventral
NUP37	95	68	457	1774	2.7798417887926106	1.2578904206178286e-10	3.089487214179407	4.859526669063288e-09	REACT:R-HSA-168273	Influenza Viral RNA Transcription and Replication	15.7	precuneus
NUP37	95	68	457	1774	2.7798417887926106	1.2578904206178286e-10	3.089487214179407	4.859526669063288e-09	REACT:R-HSA-168273	Influenza Viral RNA Transcription and Replication	16.1	premotor cortex, dorsal
NUP37	95	68	457	1774	2.7798417887926106	1.2578904206178286e-10	3.089487214179407	4.859526669063288e-09	REACT:R-HSA-168273	Influenza Viral RNA Transcription and Replication	17.9	premotor cortex, ventral
NUP37	95	68	457	1774	2.7798417887926106	1.2578904206178286e-10	3.089487214179407	4.859526669063288e-09	REACT:R-HSA-168273	Influenza Viral RNA Transcription and Replication	16.9	preoptic area
NUP37	95	68	457	1774	2.7798417887926106	1.2578904206178286e-10	3.089487214179407	4.859526669063288e-09	REACT:R-HSA-168273	Influenza Viral RNA Transcription and Replication	13.4	prepositus hypoglossal nucleus
NUP37	95	68	457	1774	2.7798417887926106	1.2578904206178286e-10	3.089487214179407	4.859526669063288e-09	REACT:R-HSA-168273	Influenza Viral RNA Transcription and Replication	12.6	pretectal area
NUP37	95	68	457	1774	2.7798417887926106	1.2578904206178286e-10	3.089487214179407	4.859526669063288e-09	REACT:R-HSA-168273	Influenza Viral RNA Transcription and Replication	14.1	principal sensory trigeminal nucleus
NUP37	95	68	457	1774	2.7798417887926106	1.2578904206178286e-10	3.089487214179407	4.859526669063288e-09	REACT:R-HSA-168273	Influenza Viral RNA Transcription and Replication	11.2	pulvinar
NUP37	95	68	457	1774	2.7798417887926106	1.2578904206178286e-10	3.089487214179407	4.859526669063288e-09	REACT:R-HSA-168273	Influenza Viral RNA Transcription and Replication	16.3	putamen
NUP37	95	68	457	1774	2.7798417887926106	1.2578904206178286e-10	3.089487214179407	4.859526669063288e-09	REACT:R-HSA-168273	Influenza Viral RNA Transcription and Replication	12.1	red nucleus
NUP37	95	68	457	1774	2.7798417887926106	1.2578904206178286e-10	3.089487214179407	4.859526669063288e-09	REACT:R-HSA-168273	Influenza Viral RNA Transcription and Replication	12.4	reticular pontine nucleus, caudal
NUP37	95	68	457	1774	2.7798417887926106	1.2578904206178286e-10	3.089487214179407	4.859526669063288e-09	REACT:R-HSA-168273	Influenza Viral RNA Transcription and Replication	14.1	reticular pontine nucleus, oral
NUP37	95	68	457	1774	2.7798417887926106	1.2578904206178286e-10	3.089487214179407	4.859526669063288e-09	REACT:R-HSA-168273	Influenza Viral RNA Transcription and Replication	9.9	reticulotegmental nucleus
NUP37	95	68	457	1774	2.7798417887926106	1.2578904206178286e-10	3.089487214179407	4.859526669063288e-09	REACT:R-HSA-168273	Influenza Viral RNA Transcription and Replication	13.1	retrosplenial cortex
NUP37	95	68	457	1774	2.7798417887926106	1.2578904206178286e-10	3.089487214179407	4.859526669063288e-09	REACT:R-HSA-168273	Influenza Viral RNA Transcription and Replication	20.5	septal nuclei
NUP37	95	68	457	1774	2.7798417887926106	1.2578904206178286e-10	3.089487214179407	4.859526669063288e-09	REACT:R-HSA-168273	Influenza Viral RNA Transcription and Replication	12.8	somatomor cortex, precentral gyrus (white matter)
NUP37	95	68	457	1774	2.7798417887926106	1.2578904206178286e-10	3.089487214179407	4.859526669063288e-09	REACT:R-HSA-168273	Influenza Viral RNA Transcription and Replication	15.6	somatosensory cortex, postcentral gyrus, ventral (white matter)
NUP37	95	68	457	1774	2.7798417887926106	1.2578904206178286e-10	3.089487214179407	4.859526669063288e-09	REACT:R-HSA-168273	Influenza Viral RNA Transcription and Replication	10.8	spinal trigeminal nucleus, caudal
NUP37	95	68	457	1774	2.7798417887926106	1.2578904206178286e-10	3.089487214179407	4.859526669063288e-09	REACT:R-HSA-168273	Influenza Viral RNA Transcription and Replication	14.0	spinal trigeminal nucleus, interpolar
NUP37	95	68	457	1774	2.7798417887926106	1.2578904206178286e-10	3.089487214179407	4.859526669063288e-09	REACT:R-HSA-168273	Influenza Viral RNA Transcription and Replication	14.2	spinal trigeminal nucleus, oral
NUP37	95	68	457	1774	2.7798417887926106	1.2578904206178286e-10	3.089487214179407	4.859526669063288e-09	REACT:R-HSA-168273	Influenza Viral RNA Transcription and Replication	13.2	spinal vestibular nucleus
NUP37	95	68	457	1774	2.7798417887926106	1.2578904206178286e-10	3.089487214179407	4.859526669063288e-09	REACT:R-HSA-168273	Influenza Viral RNA Transcription and Replication	20.0	stria terminalis, bed nucleus
NUP37	95	68	457	1774	2.7798417887926106	1.2578904206178286e-10	3.089487214179407	4.859526669063288e-09	REACT:R-HSA-168273	Influenza Viral RNA Transcription and Replication	17.6	subcentral gyrus, S2
NUP37	95	68	457	1774	2.7798417887926106	1.2578904206178286e-10	3.089487214179407	4.859526669063288e-09	REACT:R-HSA-168273	Influenza Viral RNA Transcription and Replication	14.6	subcoeruleus area
NUP37	95	68	457	1774	2.7798417887926106	1.2578904206178286e-10	3.089487214179407	4.859526669063288e-09	REACT:R-HSA-168273	Influenza Viral RNA Transcription and Replication	16.4	subiculum
NUP37	95	68	457	1774	2.7798417887926106	1.2578904206178286e-10	3.089487214179407	4.859526669063288e-09	REACT:R-HSA-168273	Influenza Viral RNA Transcription and Replication	10.8	substantia nigra
NUP37	95	68	457	1774	2.7798417887926106	1.2578904206178286e-10	3.089487214179407	4.859526669063288e-09	REACT:R-HSA-168273	Influenza Viral RNA Transcription and Replication	13.0	subthalamic nucleus
NUP37	95	68	457	1774	2.7798417887926106	1.2578904206178286e-10	3.089487214179407	4.859526669063288e-09	REACT:R-HSA-168273	Influenza Viral RNA Transcription and Replication	13.3	superior colliculus
NUP37	95	68	457	1774	2.7798417887926106	1.2578904206178286e-10	3.089487214179407	4.859526669063288e-09	REACT:R-HSA-168273	Influenza Viral RNA Transcription and Replication	13.5	superior olive
NUP37	95	68	457	1774	2.7798417887926106	1.2578904206178286e-10	3.089487214179407	4.859526669063288e-09	REACT:R-HSA-168273	Influenza Viral RNA Transcription and Replication	16.2	superior parietal lobule
NUP37	95	68	457	1774	2.7798417887926106	1.2578904206178286e-10	3.089487214179407	4.859526669063288e-09	REACT:R-HSA-168273	Influenza Viral RNA Transcription and Replication	18.8	superior temporal gyrus
NUP37	95	68	457	1774	2.7798417887926106	1.2578904206178286e-10	3.089487214179407	4.859526669063288e-09	REACT:R-HSA-168273	Influenza Viral RNA Transcription and Replication	14.4	superior vestibular nucleus
NUP37	95	68	457	1774	2.7798417887926106	1.2578904206178286e-10	3.089487214179407	4.859526669063288e-09	REACT:R-HSA-168273	Influenza Viral RNA Transcription and Replication	14.5	supplementary motor cortex
NUP37	95	68	457	1774	2.7798417887926106	1.2578904206178286e-10	3.089487214179407	4.859526669063288e-09	REACT:R-HSA-168273	Influenza Viral RNA Transcription and Replication	17.9	supramarginal gyrus
NUP37	95	68	457	1774	2.7798417887926106	1.2578904206178286e-10	3.089487214179407	4.859526669063288e-09	REACT:R-HSA-168273	Influenza Viral RNA Transcription and Replication	18.7	supraoptic nucleus
NUP37	95	68	457	1774	2.7798417887926106	1.2578904206178286e-10	3.089487214179407	4.859526669063288e-09	REACT:R-HSA-168273	Influenza Viral RNA Transcription and Replication	14.1	temporal pole
NUP37	95	68	457	1774	2.7798417887926106	1.2578904206178286e-10	3.089487214179407	4.859526669063288e-09	REACT:R-HSA-168273	Influenza Viral RNA Transcription and Replication	17.0	temporal white matter
NUP37	95	68	457	1774	2.7798417887926106	1.2578904206178286e-10	3.089487214179407	4.859526669063288e-09	REACT:R-HSA-168273	Influenza Viral RNA Transcription and Replication	16.9	temporo-insular cortex, parainsular gyrus
NUP37	95	68	457	1774	2.7798417887926106	1.2578904206178286e-10	3.089487214179407	4.859526669063288e-09	REACT:R-HSA-168273	Influenza Viral RNA Transcription and Replication	18.2	temporo-occipital transitional zone
NUP37	95	68	457	1774	2.7798417887926106	1.2578904206178286e-10	3.089487214179407	4.859526669063288e-09	REACT:R-HSA-168273	Influenza Viral RNA Transcription and Replication	18.7	transversal temporal gyrus, anterior
NUP37	95	68	457	1774	2.7798417887926106	1.2578904206178286e-10	3.089487214179407	4.859526669063288e-09	REACT:R-HSA-168273	Influenza Viral RNA Transcription and Replication	19.4	transversal temporal gyrus, posterior
NUP37	95	68	457	1774	2.7798417887926106	1.2578904206178286e-10	3.089487214179407	4.859526669063288e-09	REACT:R-HSA-168273	Influenza Viral RNA Transcription and Replication	14.4	ventral medullary reticular nucleus
NUP37	95	68	457	1774	2.7798417887926106	1.2578904206178286e-10	3.089487214179407	4.859526669063288e-09	REACT:R-HSA-168273	Influenza Viral RNA Transcription and Replication	13.7	ventral periolivary nuclei
NUP37	95	68	457	1774	2.7798417887926106	1.2578904206178286e-10	3.089487214179407	4.859526669063288e-09	REACT:R-HSA-168273	Influenza Viral RNA Transcription and Replication	11.7	ventral posterolateral thalamic nucleus
NUP37	95	68	457	1774	2.7798417887926106	1.2578904206178286e-10	3.089487214179407	4.859526669063288e-09	REACT:R-HSA-168273	Influenza Viral RNA Transcription and Replication	11.5	ventral posteromedial thalamic nucleus
NUP37	95	68	457	1774	2.7798417887926106	1.2578904206178286e-10	3.089487214179407	4.859526669063288e-09	REACT:R-HSA-168273	Influenza Viral RNA Transcription and Replication	14.1	ventral tegmental area
NUP37	95	68	457	1774	2.7798417887926106	1.2578904206178286e-10	3.089487214179407	4.859526669063288e-09	REACT:R-HSA-168273	Influenza Viral RNA Transcription and Replication	11.6	ventral thalamic nuclei
NUP37	95	68	457	1774	2.7798417887926106	1.2578904206178286e-10	3.089487214179407	4.859526669063288e-09	REACT:R-HSA-168273	Influenza Viral RNA Transcription and Replication	13.8	ventrolateral medulla, A1-C1 cell groups
NUP37	95	68	457	1774	2.7798417887926106	1.2578904206178286e-10	3.089487214179407	4.859526669063288e-09	REACT:R-HSA-168273	Influenza Viral RNA Transcription and Replication	13.2	ventrolateral tegmental area, A5 NE cell group
NUP37	95	68	457	1774	2.7798417887926106	1.2578904206178286e-10	3.089487214179407	4.859526669063288e-09	REACT:R-HSA-168273	Influenza Viral RNA Transcription and Replication	19.3	ventromedial nucleus
NUP37	95	68	457	1774	2.7798417887926106	1.2578904206178286e-10	3.089487214179407	4.859526669063288e-09	REACT:R-HSA-168273	Influenza Viral RNA Transcription and Replication	23.9	vermis
NUP37	95	68	457	1774	2.7798417887926106	1.2578904206178286e-10	3.089487214179407	4.859526669063288e-09	REACT:R-HSA-168273	Influenza Viral RNA Transcription and Replication	13.2	zona incerta
NUP37	95	68	457	1774	2.7798417887926106	1.2578904206178286e-10	3.089487214179407	4.859526669063288e-09	REACT:R-HSA-177243	Interactions of Rev with host cellular proteins	10.2	amygdala
NUP37	95	68	457	1774	2.7798417887926106	1.2578904206178286e-10	3.089487214179407	4.859526669063288e-09	REACT:R-HSA-177243	Interactions of Rev with host cellular proteins	17.7	angular gyrus
NUP37	95	68	457	1774	2.7798417887926106	1.2578904206178286e-10	3.089487214179407	4.859526669063288e-09	REACT:R-HSA-177243	Interactions of Rev with host cellular proteins	15.1	angular gyrus (white matter)
NUP37	95	68	457	1774	2.7798417887926106	1.2578904206178286e-10	3.089487214179407	4.859526669063288e-09	REACT:R-HSA-177243	Interactions of Rev with host cellular proteins	13.6	anterior cingulate cortex, supragenual-dorsal
NUP37	95	68	457	1774	2.7798417887926106	1.2578904206178286e-10	3.089487214179407	4.859526669063288e-09	REACT:R-HSA-177243	Interactions of Rev with host cellular proteins	13.2	anterior cingulate cortex, supragenual-ventral
NUP37	95	68	457	1774	2.7798417887926106	1.2578904206178286e-10	3.089487214179407	4.859526669063288e-09	REACT:R-HSA-177243	Interactions of Rev with host cellular proteins	14.6	anterior cochlear nucleus, ventral
NUP37	95	68	457	1774	2.7798417887926106	1.2578904206178286e-10	3.089487214179407	4.859526669063288e-09	REACT:R-HSA-177243	Interactions of Rev with host cellular proteins	16.1	anterior funiculus (white matter)
NUP37	95	68	457	1774	2.7798417887926106	1.2578904206178286e-10	3.089487214179407	4.859526669063288e-09	REACT:R-HSA-177243	Interactions of Rev with host cellular proteins	18.4	anterior insular cortex, dorsal
NUP37	95	68	457	1774	2.7798417887926106	1.2578904206178286e-10	3.089487214179407	4.859526669063288e-09	REACT:R-HSA-177243	Interactions of Rev with host cellular proteins	18.6	anterior insular cortex, ventral
NUP37	95	68	457	1774	2.7798417887926106	1.2578904206178286e-10	3.089487214179407	4.859526669063288e-09	REACT:R-HSA-177243	Interactions of Rev with host cellular proteins	10.8	anterior thalamic nucleus, ventral
NUP37	95	68	457	1774	2.7798417887926106	1.2578904206178286e-10	3.089487214179407	4.859526669063288e-09	REACT:R-HSA-177243	Interactions of Rev with host cellular proteins	16.6	arcuate nucleus
NUP37	95	68	457	1774	2.7798417887926106	1.2578904206178286e-10	3.089487214179407	4.859526669063288e-09	REACT:R-HSA-177243	Interactions of Rev with host cellular proteins	16.6	area parastriata, inferior
NUP37	95	68	457	1774	2.7798417887926106	1.2578904206178286e-10	3.089487214179407	4.859526669063288e-09	REACT:R-HSA-177243	Interactions of Rev with host cellular proteins	16.1	area parastriata, parietal
NUP37	95	68	457	1774	2.7798417887926106	1.2578904206178286e-10	3.089487214179407	4.859526669063288e-09	REACT:R-HSA-177243	Interactions of Rev with host cellular proteins	12.1	area parastriata, superior
NUP37	95	68	457	1774	2.7798417887926106	1.2578904206178286e-10	3.089487214179407	4.859526669063288e-09	REACT:R-HSA-177243	Interactions of Rev with host cellular proteins	16.7	area parastriata, temporal
NUP37	95	68	457	1774	2.7798417887926106	1.2578904206178286e-10	3.089487214179407	4.859526669063288e-09	REACT:R-HSA-177243	Interactions of Rev with host cellular proteins	11.7	area postrema
NUP37	95	68	457	1774	2.7798417887926106	1.2578904206178286e-10	3.089487214179407	4.859526669063288e-09	REACT:R-HSA-177243	Interactions of Rev with host cellular proteins	17.8	area striata
NUP37	95	68	457	1774	2.7798417887926106	1.2578904206178286e-10	3.089487214179407	4.859526669063288e-09	REACT:R-HSA-177243	Interactions of Rev with host cellular proteins	21.1	area striata (white matter)
NUP37	95	68	457	1774	2.7798417887926106	1.2578904206178286e-10	3.089487214179407	4.859526669063288e-09	REACT:R-HSA-177243	Interactions of Rev with host cellular proteins	12.1	basal amygdala
NUP37	95	68	457	1774	2.7798417887926106	1.2578904206178286e-10	3.089487214179407	4.859526669063288e-09	REACT:R-HSA-177243	Interactions of Rev with host cellular proteins	16.0	caudate nucleus
NUP37	95	68	457	1774	2.7798417887926106	1.2578904206178286e-10	3.089487214179407	4.859526669063288e-09	REACT:R-HSA-177243	Interactions of Rev with host cellular proteins	11.5	central amygdala
NUP37	95	68	457	1774	2.7798417887926106	1.2578904206178286e-10	3.089487214179407	4.859526669063288e-09	REACT:R-HSA-177243	Interactions of Rev with host cellular proteins	17.6	centromedial thalamic nucleus
NUP37	95	68	457	1774	2.7798417887926106	1.2578904206178286e-10	3.089487214179407	4.859526669063288e-09	REACT:R-HSA-177243	Interactions of Rev with host cellular proteins	22.2	cerebellar cortex
NUP37	95	68	457	1774	2.7798417887926106	1.2578904206178286e-10	3.089487214179407	4.859526669063288e-09	REACT:R-HSA-177243	Interactions of Rev with host cellular proteins	13.5	cerebellar nuclei
NUP37	95	68	457	1774	2.7798417887926106	1.2578904206178286e-10	3.089487214179407	4.859526669063288e-09	REACT:R-HSA-177243	Interactions of Rev with host cellular proteins	15.9	cerebellar white matter
NUP37	95	68	457	1774	2.7798417887926106	1.2578904206178286e-10	3.089487214179407	4.859526669063288e-09	REACT:R-HSA-177243	Interactions of Rev with host cellular proteins	15.4	cervical spinal cord, central gray
NUP37	95	68	457	1774	2.7798417887926106	1.2578904206178286e-10	3.089487214179407	4.859526669063288e-09	REACT:R-HSA-177243	Interactions of Rev with host cellular proteins	11.8	cervical spinal cord, dorsal horn
NUP37	95	68	457	1774	2.7798417887926106	1.2578904206178286e-10	3.089487214179407	4.859526669063288e-09	REACT:R-HSA-177243	Interactions of Rev with host cellular proteins	9.3	cervical spinal cord, ventral horn
NUP37	95	68	457	1774	2.7798417887926106	1.2578904206178286e-10	3.089487214179407	4.859526669063288e-09	REACT:R-HSA-177243	Interactions of Rev with host cellular proteins	8.8	choroid plexus
NUP37	95	68	457	1774	2.7798417887926106	1.2578904206178286e-10	3.089487214179407	4.859526669063288e-09	REACT:R-HSA-177243	Interactions of Rev with host cellular proteins	16.7	claustrum
NUP37	95	68	457	1774	2.7798417887926106	1.2578904206178286e-10	3.089487214179407	4.859526669063288e-09	REACT:R-HSA-177243	Interactions of Rev with host cellular proteins	17.9	corpus callosum, genu (white matter)
NUP37	95	68	457	1774	2.7798417887926106	1.2578904206178286e-10	3.089487214179407	4.859526669063288e-09	REACT:R-HSA-177243	Interactions of Rev with host cellular proteins	20.0	corpus callosum, splenium (white matter)
NUP37	95	68	457	1774	2.7798417887926106	1.2578904206178286e-10	3.089487214179407	4.859526669063288e-09	REACT:R-HSA-177243	Interactions of Rev with host cellular proteins	13.6	corticomedial amygdala
NUP37	95	68	457	1774	2.7798417887926106	1.2578904206178286e-10	3.089487214179407	4.859526669063288e-09	REACT:R-HSA-177243	Interactions of Rev with host cellular proteins	12.6	cuneiform nucleus
NUP37	95	68	457	1774	2.7798417887926106	1.2578904206178286e-10	3.089487214179407	4.859526669063288e-09	REACT:R-HSA-177243	Interactions of Rev with host cellular proteins	15.2	dentate gyrus
NUP37	95	68	457	1774	2.7798417887926106	1.2578904206178286e-10	3.089487214179407	4.859526669063288e-09	REACT:R-HSA-177243	Interactions of Rev with host cellular proteins	11.4	dorsal cochlear nucleus
NUP37	95	68	457	1774	2.7798417887926106	1.2578904206178286e-10	3.089487214179407	4.859526669063288e-09	REACT:R-HSA-177243	Interactions of Rev with host cellular proteins	13.1	dorsal funiculus (white matter)
NUP37	95	68	457	1774	2.7798417887926106	1.2578904206178286e-10	3.089487214179407	4.859526669063288e-09	REACT:R-HSA-177243	Interactions of Rev with host cellular proteins	13.7	dorsal medullary reticular nucleus
NUP37	95	68	457	1774	2.7798417887926106	1.2578904206178286e-10	3.089487214179407	4.859526669063288e-09	REACT:R-HSA-177243	Interactions of Rev with host cellular proteins	11.5	dorsal motor vagal complex
NUP37	95	68	457	1774	2.7798417887926106	1.2578904206178286e-10	3.089487214179407	4.859526669063288e-09	REACT:R-HSA-177243	Interactions of Rev with host cellular proteins	17.3	dorsal raphe nucleus
NUP37	95	68	457	1774	2.7798417887926106	1.2578904206178286e-10	3.089487214179407	4.859526669063288e-09	REACT:R-HSA-177243	Interactions of Rev with host cellular proteins	11.2	dorsal tegmental nucleus
NUP37	95	68	457	1774	2.7798417887926106	1.2578904206178286e-10	3.089487214179407	4.859526669063288e-09	REACT:R-HSA-177243	Interactions of Rev with host cellular proteins	15.1	dorsolateral tegmental area
NUP37	95	68	457	1774	2.7798417887926106	1.2578904206178286e-10	3.089487214179407	4.859526669063288e-09	REACT:R-HSA-177243	Interactions of Rev with host cellular proteins	17.5	dorsomedial nucleus
NUP37	95	68	457	1774	2.7798417887926106	1.2578904206178286e-10	3.089487214179407	4.859526669063288e-09	REACT:R-HSA-177243	Interactions of Rev with host cellular proteins	14.3	entorhinal gyrus
NUP37	95	68	457	1774	2.7798417887926106	1.2578904206178286e-10	3.089487214179407	4.859526669063288e-09	REACT:R-HSA-177243	Interactions of Rev with host cellular proteins	24.1	flocculonodular lobe
NUP37	95	68	457	1774	2.7798417887926106	1.2578904206178286e-10	3.089487214179407	4.859526669063288e-09	REACT:R-HSA-177243	Interactions of Rev with host cellular proteins	16.6	frontal eye field
NUP37	95	68	457	1774	2.7798417887926106	1.2578904206178286e-10	3.089487214179407	4.859526669063288e-09	REACT:R-HSA-177243	Interactions of Rev with host cellular proteins	20.4	frontal operculum
NUP37	95	68	457	1774	2.7798417887926106	1.2578904206178286e-10	3.089487214179407	4.859526669063288e-09	REACT:R-HSA-177243	Interactions of Rev with host cellular proteins	17.3	fusiform gyrus
NUP37	95	68	457	1774	2.7798417887926106	1.2578904206178286e-10	3.089487214179407	4.859526669063288e-09	REACT:R-HSA-177243	Interactions of Rev with host cellular proteins	12.6	gigantocellular reticular nuclei, medullary
NUP37	95	68	457	1774	2.7798417887926106	1.2578904206178286e-10	3.089487214179407	4.859526669063288e-09	REACT:R-HSA-177243	Interactions of Rev with host cellular proteins	13.8	gigantocellular reticular nuclei, pars
NUP37	95	68	457	1774	2.7798417887926106	1.2578904206178286e-10	3.089487214179407	4.859526669063288e-09	REACT:R-HSA-177243	Interactions of Rev with host cellular proteins	14.0	globus pallidus, externus
NUP37	95	68	457	1774	2.7798417887926106	1.2578904206178286e-10	3.089487214179407	4.859526669063288e-09	REACT:R-HSA-177243	Interactions of Rev with host cellular proteins	14.9	globus pallidus, internus
NUP37	95	68	457	1774	2.7798417887926106	1.2578904206178286e-10	3.089487214179407	4.859526669063288e-09	REACT:R-HSA-177243	Interactions of Rev with host cellular proteins	13.2	habenula
NUP37	95	68	457	1774	2.7798417887926106	1.2578904206178286e-10	3.089487214179407	4.859526669063288e-09	REACT:R-HSA-177243	Interactions of Rev with host cellular proteins	14.8	hippocampus
NUP37	95	68	457	1774	2.7798417887926106	1.2578904206178286e-10	3.089487214179407	4.859526669063288e-09	REACT:R-HSA-177243	Interactions of Rev with host cellular proteins	18.6	hippocampus, CA1
NUP37	95	68	457	1774	2.7798417887926106	1.2578904206178286e-10	3.089487214179407	4.859526669063288e-09	REACT:R-HSA-177243	Interactions of Rev with host cellular proteins	17.7	hippocampus, CA2
NUP37	95	68	457	1774	2.7798417887926106	1.2578904206178286e-10	3.089487214179407	4.859526669063288e-09	REACT:R-HSA-177243	Interactions of Rev with host cellular proteins	15.5	hippocampus, CA3
NUP37	95	68	457	1774	2.7798417887926106	1.2578904206178286e-10	3.089487214179407	4.859526669063288e-09	REACT:R-HSA-177243	Interactions of Rev with host cellular proteins	15.9	inferior colliculus
NUP37	95	68	457	1774	2.7798417887926106	1.2578904206178286e-10	3.089487214179407	4.859526669063288e-09	REACT:R-HSA-177243	Interactions of Rev with host cellular proteins	15.9	inferior frontal gyrus, opercular
NUP37	95	68	457	1774	2.7798417887926106	1.2578904206178286e-10	3.089487214179407	4.859526669063288e-09	REACT:R-HSA-177243	Interactions of Rev with host cellular proteins	12.5	inferior olive
NUP37	95	68	457	1774	2.7798417887926106	1.2578904206178286e-10	3.089487214179407	4.859526669063288e-09	REACT:R-HSA-177243	Interactions of Rev with host cellular proteins	15.4	inferior parietal lobule
NUP37	95	68	457	1774	2.7798417887926106	1.2578904206178286e-10	3.089487214179407	4.859526669063288e-09	REACT:R-HSA-177243	Interactions of Rev with host cellular proteins	18.0	inferior temporal gyrus
NUP37	95	68	457	1774	2.7798417887926106	1.2578904206178286e-10	3.089487214179407	4.859526669063288e-09	REACT:R-HSA-177243	Interactions of Rev with host cellular proteins	15.9	intraparietal deep sulcus
NUP37	95	68	457	1774	2.7798417887926106	1.2578904206178286e-10	3.089487214179407	4.859526669063288e-09	REACT:R-HSA-177243	Interactions of Rev with host cellular proteins	13.6	Kolliker-Fuse nucleus
NUP37	95	68	457	1774	2.7798417887926106	1.2578904206178286e-10	3.089487214179407	4.859526669063288e-09	REACT:R-HSA-177243	Interactions of Rev with host cellular proteins	10.6	lateral amygdala
NUP37	95	68	457	1774	2.7798417887926106	1.2578904206178286e-10	3.089487214179407	4.859526669063288e-09	REACT:R-HSA-177243	Interactions of Rev with host cellular proteins	12.9	lateral funiculus (white matter)
NUP37	95	68	457	1774	2.7798417887926106	1.2578904206178286e-10	3.089487214179407	4.859526669063288e-09	REACT:R-HSA-177243	Interactions of Rev with host cellular proteins	10.9	lateral geniculate body
NUP37	95	68	457	1774	2.7798417887926106	1.2578904206178286e-10	3.089487214179407	4.859526669063288e-09	REACT:R-HSA-177243	Interactions of Rev with host cellular proteins	14.1	lateral hypothalamic area
NUP37	95	68	457	1774	2.7798417887926106	1.2578904206178286e-10	3.089487214179407	4.859526669063288e-09	REACT:R-HSA-177243	Interactions of Rev with host cellular proteins	14.3	lateral lemniscal nuclei
NUP37	95	68	457	1774	2.7798417887926106	1.2578904206178286e-10	3.089487214179407	4.859526669063288e-09	REACT:R-HSA-177243	Interactions of Rev with host cellular proteins	13.9	lateral medullary reticular nucleus
NUP37	95	68	457	1774	2.7798417887926106	1.2578904206178286e-10	3.089487214179407	4.859526669063288e-09	REACT:R-HSA-177243	Interactions of Rev with host cellular proteins	16.7	lateral parabrachial nucleus
NUP37	95	68	457	1774	2.7798417887926106	1.2578904206178286e-10	3.089487214179407	4.859526669063288e-09	REACT:R-HSA-177243	Interactions of Rev with host cellular proteins	10.0	lateral thalamic nuclei
NUP37	95	68	457	1774	2.7798417887926106	1.2578904206178286e-10	3.089487214179407	4.859526669063288e-09	REACT:R-HSA-177243	Interactions of Rev with host cellular proteins	11.2	lateral vestibular nucleus
NUP37	95	68	457	1774	2.7798417887926106	1.2578904206178286e-10	3.089487214179407	4.859526669063288e-09	REACT:R-HSA-177243	Interactions of Rev with host cellular proteins	17.9	lingual gyrus
NUP37	95	68	457	1774	2.7798417887926106	1.2578904206178286e-10	3.089487214179407	4.859526669063288e-09	REACT:R-HSA-177243	Interactions of Rev with host cellular proteins	12.7	locus coeruleus
NUP37	95	68	457	1774	2.7798417887926106	1.2578904206178286e-10	3.089487214179407	4.859526669063288e-09	REACT:R-HSA-177243	Interactions of Rev with host cellular proteins	13.1	mammillary body
NUP37	95	68	457	1774	2.7798417887926106	1.2578904206178286e-10	3.089487214179407	4.859526669063288e-09	REACT:R-HSA-177243	Interactions of Rev with host cellular proteins	10.4	medial dorsal thalamic nucleus
NUP37	95	68	457	1774	2.7798417887926106	1.2578904206178286e-10	3.089487214179407	4.859526669063288e-09	REACT:R-HSA-177243	Interactions of Rev with host cellular proteins	9.6	medial geniculate body
NUP37	95	68	457	1774	2.7798417887926106	1.2578904206178286e-10	3.089487214179407	4.859526669063288e-09	REACT:R-HSA-177243	Interactions of Rev with host cellular proteins	15.8	medial olivary nucleus
NUP37	95	68	457	1774	2.7798417887926106	1.2578904206178286e-10	3.089487214179407	4.859526669063288e-09	REACT:R-HSA-177243	Interactions of Rev with host cellular proteins	14.3	medial parabrachial nucleus
NUP37	95	68	457	1774	2.7798417887926106	1.2578904206178286e-10	3.089487214179407	4.859526669063288e-09	REACT:R-HSA-177243	Interactions of Rev with host cellular proteins	14.2	medial periolivary nuclei
NUP37	95	68	457	1774	2.7798417887926106	1.2578904206178286e-10	3.089487214179407	4.859526669063288e-09	REACT:R-HSA-177243	Interactions of Rev with host cellular proteins	12.6	medial vestibular nucleus
NUP37	95	68	457	1774	2.7798417887926106	1.2578904206178286e-10	3.089487214179407	4.859526669063288e-09	REACT:R-HSA-177243	Interactions of Rev with host cellular proteins	13.4	median raphe nucleus
NUP37	95	68	457	1774	2.7798417887926106	1.2578904206178286e-10	3.089487214179407	4.859526669063288e-09	REACT:R-HSA-177243	Interactions of Rev with host cellular proteins	14.9	middle cingulate cortex
NUP37	95	68	457	1774	2.7798417887926106	1.2578904206178286e-10	3.089487214179407	4.859526669063288e-09	REACT:R-HSA-177243	Interactions of Rev with host cellular proteins	18.0	middle temporal gyrus
NUP37	95	68	457	1774	2.7798417887926106	1.2578904206178286e-10	3.089487214179407	4.859526669063288e-09	REACT:R-HSA-177243	Interactions of Rev with host cellular proteins	11.9	motor facial nucleus
NUP37	95	68	457	1774	2.7798417887926106	1.2578904206178286e-10	3.089487214179407	4.859526669063288e-09	REACT:R-HSA-177243	Interactions of Rev with host cellular proteins	14.2	motor hypoglossal nucleus
NUP37	95	68	457	1774	2.7798417887926106	1.2578904206178286e-10	3.089487214179407	4.859526669063288e-09	REACT:R-HSA-177243	Interactions of Rev with host cellular proteins	12.9	motor trigeminal nucleus
NUP37	95	68	457	1774	2.7798417887926106	1.2578904206178286e-10	3.089487214179407	4.859526669063288e-09	REACT:R-HSA-177243	Interactions of Rev with host cellular proteins	13.5	nuclei of the trapezoid body
NUP37	95	68	457	1774	2.7798417887926106	1.2578904206178286e-10	3.089487214179407	4.859526669063288e-09	REACT:R-HSA-177243	Interactions of Rev with host cellular proteins	18.1	nucleus accumbens
NUP37	95	68	457	1774	2.7798417887926106	1.2578904206178286e-10	3.089487214179407	4.859526669063288e-09	REACT:R-HSA-177243	Interactions of Rev with host cellular proteins	12.4	nucleus ambiguus
NUP37	95	68	457	1774	2.7798417887926106	1.2578904206178286e-10	3.089487214179407	4.859526669063288e-09	REACT:R-HSA-177243	Interactions of Rev with host cellular proteins	12.6	nucleus basalis of Meynert
NUP37	95	68	457	1774	2.7798417887926106	1.2578904206178286e-10	3.089487214179407	4.859526669063288e-09	REACT:R-HSA-177243	Interactions of Rev with host cellular proteins	11.7	nucleus cuneatus
NUP37	95	68	457	1774	2.7798417887926106	1.2578904206178286e-10	3.089487214179407	4.859526669063288e-09	REACT:R-HSA-177243	Interactions of Rev with host cellular proteins	11.7	nucleus gracilis
NUP37	95	68	457	1774	2.7798417887926106	1.2578904206178286e-10	3.089487214179407	4.859526669063288e-09	REACT:R-HSA-177243	Interactions of Rev with host cellular proteins	22.0	nucleus of the diagonal band
NUP37	95	68	457	1774	2.7798417887926106	1.2578904206178286e-10	3.089487214179407	4.859526669063288e-09	REACT:R-HSA-177243	Interactions of Rev with host cellular proteins	11.6	nucleus raphe magnus
NUP37	95	68	457	1774	2.7798417887926106	1.2578904206178286e-10	3.089487214179407	4.859526669063288e-09	REACT:R-HSA-177243	Interactions of Rev with host cellular proteins	15.9	nucleus raphe obscurus
NUP37	95	68	457	1774	2.7798417887926106	1.2578904206178286e-10	3.089487214179407	4.859526669063288e-09	REACT:R-HSA-177243	Interactions of Rev with host cellular proteins	13.5	nucleus raphe pallidus
NUP37	95	68	457	1774	2.7798417887926106	1.2578904206178286e-10	3.089487214179407	4.859526669063288e-09	REACT:R-HSA-177243	Interactions of Rev with host cellular proteins	14.3	nucleus reuniens
NUP37	95	68	457	1774	2.7798417887926106	1.2578904206178286e-10	3.089487214179407	4.859526669063288e-09	REACT:R-HSA-177243	Interactions of Rev with host cellular proteins	14.6	nucleus rhomboideus
NUP37	95	68	457	1774	2.7798417887926106	1.2578904206178286e-10	3.089487214179407	4.859526669063288e-09	REACT:R-HSA-177243	Interactions of Rev with host cellular proteins	16.2	nucleus tractus solitarii
NUP37	95	68	457	1774	2.7798417887926106	1.2578904206178286e-10	3.089487214179407	4.859526669063288e-09	REACT:R-HSA-177243	Interactions of Rev with host cellular proteins	17.1	occipital cortex
NUP37	95	68	457	1774	2.7798417887926106	1.2578904206178286e-10	3.089487214179407	4.859526669063288e-09	REACT:R-HSA-177243	Interactions of Rev with host cellular proteins	15.7	occipital cortex (white matter)
NUP37	95	68	457	1774	2.7798417887926106	1.2578904206178286e-10	3.089487214179407	4.859526669063288e-09	REACT:R-HSA-177243	Interactions of Rev with host cellular proteins	18.7	olfactory area
NUP37	95	68	457	1774	2.7798417887926106	1.2578904206178286e-10	3.089487214179407	4.859526669063288e-09	REACT:R-HSA-177243	Interactions of Rev with host cellular proteins	16.4	olfactory tubercle
NUP37	95	68	457	1774	2.7798417887926106	1.2578904206178286e-10	3.089487214179407	4.859526669063288e-09	REACT:R-HSA-177243	Interactions of Rev with host cellular proteins	18.4	orbitofrontal gyrus, anterior
NUP37	95	68	457	1774	2.7798417887926106	1.2578904206178286e-10	3.089487214179407	4.859526669063288e-09	REACT:R-HSA-177243	Interactions of Rev with host cellular proteins	15.7	paracentral lobule, anterior
NUP37	95	68	457	1774	2.7798417887926106	1.2578904206178286e-10	3.089487214179407	4.859526669063288e-09	REACT:R-HSA-177243	Interactions of Rev with host cellular proteins	13.7	paracentral lobule, posterior
NUP37	95	68	457	1774	2.7798417887926106	1.2578904206178286e-10	3.089487214179407	4.859526669063288e-09	REACT:R-HSA-177243	Interactions of Rev with host cellular proteins	15.5	parahippocampal cortex
NUP37	95	68	457	1774	2.7798417887926106	1.2578904206178286e-10	3.089487214179407	4.859526669063288e-09	REACT:R-HSA-177243	Interactions of Rev with host cellular proteins	20.1	parahippocampal cortex (white matter)
NUP37	95	68	457	1774	2.7798417887926106	1.2578904206178286e-10	3.089487214179407	4.859526669063288e-09	REACT:R-HSA-177243	Interactions of Rev with host cellular proteins	14.1	paramedian reticular nucleus
NUP37	95	68	457	1774	2.7798417887926106	1.2578904206178286e-10	3.089487214179407	4.859526669063288e-09	REACT:R-HSA-177243	Interactions of Rev with host cellular proteins	17.9	paraventricular nucleus
NUP37	95	68	457	1774	2.7798417887926106	1.2578904206178286e-10	3.089487214179407	4.859526669063288e-09	REACT:R-HSA-177243	Interactions of Rev with host cellular proteins	15.1	parietal operculum
NUP37	95	68	457	1774	2.7798417887926106	1.2578904206178286e-10	3.089487214179407	4.859526669063288e-09	REACT:R-HSA-177243	Interactions of Rev with host cellular proteins	18.7	parieto-insular cortex
NUP37	95	68	457	1774	2.7798417887926106	1.2578904206178286e-10	3.089487214179407	4.859526669063288e-09	REACT:R-HSA-177243	Interactions of Rev with host cellular proteins	14.0	parieto-occipital transitional area
NUP37	95	68	457	1774	2.7798417887926106	1.2578904206178286e-10	3.089487214179407	4.859526669063288e-09	REACT:R-HSA-177243	Interactions of Rev with host cellular proteins	16.9	parieto-temporal junction (white matter)
NUP37	95	68	457	1774	2.7798417887926106	1.2578904206178286e-10	3.089487214179407	4.859526669063288e-09	REACT:R-HSA-177243	Interactions of Rev with host cellular proteins	12.8	parvicellular reticular nuclei
NUP37	95	68	457	1774	2.7798417887926106	1.2578904206178286e-10	3.089487214179407	4.859526669063288e-09	REACT:R-HSA-177243	Interactions of Rev with host cellular proteins	14.4	parvicellular reticular nuclei, medullary
NUP37	95	68	457	1774	2.7798417887926106	1.2578904206178286e-10	3.089487214179407	4.859526669063288e-09	REACT:R-HSA-177243	Interactions of Rev with host cellular proteins	14.8	pedunculopontine tegmental nucleus
NUP37	95	68	457	1774	2.7798417887926106	1.2578904206178286e-10	3.089487214179407	4.859526669063288e-09	REACT:R-HSA-177243	Interactions of Rev with host cellular proteins	11.3	periaquaductal grey, anterior
NUP37	95	68	457	1774	2.7798417887926106	1.2578904206178286e-10	3.089487214179407	4.859526669063288e-09	REACT:R-HSA-177243	Interactions of Rev with host cellular proteins	16.2	periaquaductal grey, dorsal
NUP37	95	68	457	1774	2.7798417887926106	1.2578904206178286e-10	3.089487214179407	4.859526669063288e-09	REACT:R-HSA-177243	Interactions of Rev with host cellular proteins	16.2	periaquaductal grey, lateral
NUP37	95	68	457	1774	2.7798417887926106	1.2578904206178286e-10	3.089487214179407	4.859526669063288e-09	REACT:R-HSA-177243	Interactions of Rev with host cellular proteins	20.4	perirhinal gyrus
NUP37	95	68	457	1774	2.7798417887926106	1.2578904206178286e-10	3.089487214179407	4.859526669063288e-09	REACT:R-HSA-177243	Interactions of Rev with host cellular proteins	13.2	peritrigeminal nucleus
NUP37	95	68	457	1774	2.7798417887926106	1.2578904206178286e-10	3.089487214179407	4.859526669063288e-09	REACT:R-HSA-177243	Interactions of Rev with host cellular proteins	14.5	piriform cortex
NUP37	95	68	457	1774	2.7798417887926106	1.2578904206178286e-10	3.089487214179407	4.859526669063288e-09	REACT:R-HSA-177243	Interactions of Rev with host cellular proteins	13.1	pontine nuclei
NUP37	95	68	457	1774	2.7798417887926106	1.2578904206178286e-10	3.089487214179407	4.859526669063288e-09	REACT:R-HSA-177243	Interactions of Rev with host cellular proteins	17.0	pontine raphe nucleus
NUP37	95	68	457	1774	2.7798417887926106	1.2578904206178286e-10	3.089487214179407	4.859526669063288e-09	REACT:R-HSA-177243	Interactions of Rev with host cellular proteins	11.6	postcentral gyrus
NUP37	95	68	457	1774	2.7798417887926106	1.2578904206178286e-10	3.089487214179407	4.859526669063288e-09	REACT:R-HSA-177243	Interactions of Rev with host cellular proteins	16.4	postcentral gyrus, dorsal
NUP37	95	68	457	1774	2.7798417887926106	1.2578904206178286e-10	3.089487214179407	4.859526669063288e-09	REACT:R-HSA-177243	Interactions of Rev with host cellular proteins	16.1	postcentral gyrus, middle
NUP37	95	68	457	1774	2.7798417887926106	1.2578904206178286e-10	3.089487214179407	4.859526669063288e-09	REACT:R-HSA-177243	Interactions of Rev with host cellular proteins	17.3	postcentral gyrus, ventral
NUP37	95	68	457	1774	2.7798417887926106	1.2578904206178286e-10	3.089487214179407	4.859526669063288e-09	REACT:R-HSA-177243	Interactions of Rev with host cellular proteins	11.0	posterior cingulate cortex
NUP37	95	68	457	1774	2.7798417887926106	1.2578904206178286e-10	3.089487214179407	4.859526669063288e-09	REACT:R-HSA-177243	Interactions of Rev with host cellular proteins	13.2	posterior cingulate cortex, dorsal
NUP37	95	68	457	1774	2.7798417887926106	1.2578904206178286e-10	3.089487214179407	4.859526669063288e-09	REACT:R-HSA-177243	Interactions of Rev with host cellular proteins	16.3	posterior cingulate cortex, ventral
NUP37	95	68	457	1774	2.7798417887926106	1.2578904206178286e-10	3.089487214179407	4.859526669063288e-09	REACT:R-HSA-177243	Interactions of Rev with host cellular proteins	20.0	posterior insular cortex
NUP37	95	68	457	1774	2.7798417887926106	1.2578904206178286e-10	3.089487214179407	4.859526669063288e-09	REACT:R-HSA-177243	Interactions of Rev with host cellular proteins	7.1	posterior thalamic nucleus
NUP37	95	68	457	1774	2.7798417887926106	1.2578904206178286e-10	3.089487214179407	4.859526669063288e-09	REACT:R-HSA-177243	Interactions of Rev with host cellular proteins	16.4	posteroventral cochlear nucleus
NUP37	95	68	457	1774	2.7798417887926106	1.2578904206178286e-10	3.089487214179407	4.859526669063288e-09	REACT:R-HSA-177243	Interactions of Rev with host cellular proteins	14.3	precentral gyrus
NUP37	95	68	457	1774	2.7798417887926106	1.2578904206178286e-10	3.089487214179407	4.859526669063288e-09	REACT:R-HSA-177243	Interactions of Rev with host cellular proteins	13.2	precentral gyrus, dorsal
NUP37	95	68	457	1774	2.7798417887926106	1.2578904206178286e-10	3.089487214179407	4.859526669063288e-09	REACT:R-HSA-177243	Interactions of Rev with host cellular proteins	16.6	precentral gyrus, middle
NUP37	95	68	457	1774	2.7798417887926106	1.2578904206178286e-10	3.089487214179407	4.859526669063288e-09	REACT:R-HSA-177243	Interactions of Rev with host cellular proteins	15.3	precentral gyrus, ventral
NUP37	95	68	457	1774	2.7798417887926106	1.2578904206178286e-10	3.089487214179407	4.859526669063288e-09	REACT:R-HSA-177243	Interactions of Rev with host cellular proteins	15.7	precuneus
NUP37	95	68	457	1774	2.7798417887926106	1.2578904206178286e-10	3.089487214179407	4.859526669063288e-09	REACT:R-HSA-177243	Interactions of Rev with host cellular proteins	16.1	premotor cortex, dorsal
NUP37	95	68	457	1774	2.7798417887926106	1.2578904206178286e-10	3.089487214179407	4.859526669063288e-09	REACT:R-HSA-177243	Interactions of Rev with host cellular proteins	17.9	premotor cortex, ventral
NUP37	95	68	457	1774	2.7798417887926106	1.2578904206178286e-10	3.089487214179407	4.859526669063288e-09	REACT:R-HSA-177243	Interactions of Rev with host cellular proteins	16.9	preoptic area
NUP37	95	68	457	1774	2.7798417887926106	1.2578904206178286e-10	3.089487214179407	4.859526669063288e-09	REACT:R-HSA-177243	Interactions of Rev with host cellular proteins	13.4	prepositus hypoglossal nucleus
NUP37	95	68	457	1774	2.7798417887926106	1.2578904206178286e-10	3.089487214179407	4.859526669063288e-09	REACT:R-HSA-177243	Interactions of Rev with host cellular proteins	12.6	pretectal area
NUP37	95	68	457	1774	2.7798417887926106	1.2578904206178286e-10	3.089487214179407	4.859526669063288e-09	REACT:R-HSA-177243	Interactions of Rev with host cellular proteins	14.1	principal sensory trigeminal nucleus
NUP37	95	68	457	1774	2.7798417887926106	1.2578904206178286e-10	3.089487214179407	4.859526669063288e-09	REACT:R-HSA-177243	Interactions of Rev with host cellular proteins	11.2	pulvinar
NUP37	95	68	457	1774	2.7798417887926106	1.2578904206178286e-10	3.089487214179407	4.859526669063288e-09	REACT:R-HSA-177243	Interactions of Rev with host cellular proteins	16.3	putamen
NUP37	95	68	457	1774	2.7798417887926106	1.2578904206178286e-10	3.089487214179407	4.859526669063288e-09	REACT:R-HSA-177243	Interactions of Rev with host cellular proteins	12.1	red nucleus
NUP37	95	68	457	1774	2.7798417887926106	1.2578904206178286e-10	3.089487214179407	4.859526669063288e-09	REACT:R-HSA-177243	Interactions of Rev with host cellular proteins	12.4	reticular pontine nucleus, caudal
NUP37	95	68	457	1774	2.7798417887926106	1.2578904206178286e-10	3.089487214179407	4.859526669063288e-09	REACT:R-HSA-177243	Interactions of Rev with host cellular proteins	14.1	reticular pontine nucleus, oral
NUP37	95	68	457	1774	2.7798417887926106	1.2578904206178286e-10	3.089487214179407	4.859526669063288e-09	REACT:R-HSA-177243	Interactions of Rev with host cellular proteins	9.9	reticulotegmental nucleus
NUP37	95	68	457	1774	2.7798417887926106	1.2578904206178286e-10	3.089487214179407	4.859526669063288e-09	REACT:R-HSA-177243	Interactions of Rev with host cellular proteins	13.1	retrosplenial cortex
NUP37	95	68	457	1774	2.7798417887926106	1.2578904206178286e-10	3.089487214179407	4.859526669063288e-09	REACT:R-HSA-177243	Interactions of Rev with host cellular proteins	20.5	septal nuclei
NUP37	95	68	457	1774	2.7798417887926106	1.2578904206178286e-10	3.089487214179407	4.859526669063288e-09	REACT:R-HSA-177243	Interactions of Rev with host cellular proteins	12.8	somatomor cortex, precentral gyrus (white matter)
NUP37	95	68	457	1774	2.7798417887926106	1.2578904206178286e-10	3.089487214179407	4.859526669063288e-09	REACT:R-HSA-177243	Interactions of Rev with host cellular proteins	15.6	somatosensory cortex, postcentral gyrus, ventral (white matter)
NUP37	95	68	457	1774	2.7798417887926106	1.2578904206178286e-10	3.089487214179407	4.859526669063288e-09	REACT:R-HSA-177243	Interactions of Rev with host cellular proteins	10.8	spinal trigeminal nucleus, caudal
NUP37	95	68	457	1774	2.7798417887926106	1.2578904206178286e-10	3.089487214179407	4.859526669063288e-09	REACT:R-HSA-177243	Interactions of Rev with host cellular proteins	14.0	spinal trigeminal nucleus, interpolar
NUP37	95	68	457	1774	2.7798417887926106	1.2578904206178286e-10	3.089487214179407	4.859526669063288e-09	REACT:R-HSA-177243	Interactions of Rev with host cellular proteins	14.2	spinal trigeminal nucleus, oral
NUP37	95	68	457	1774	2.7798417887926106	1.2578904206178286e-10	3.089487214179407	4.859526669063288e-09	REACT:R-HSA-177243	Interactions of Rev with host cellular proteins	13.2	spinal vestibular nucleus
NUP37	95	68	457	1774	2.7798417887926106	1.2578904206178286e-10	3.089487214179407	4.859526669063288e-09	REACT:R-HSA-177243	Interactions of Rev with host cellular proteins	20.0	stria terminalis, bed nucleus
NUP37	95	68	457	1774	2.7798417887926106	1.2578904206178286e-10	3.089487214179407	4.859526669063288e-09	REACT:R-HSA-177243	Interactions of Rev with host cellular proteins	17.6	subcentral gyrus, S2
NUP37	95	68	457	1774	2.7798417887926106	1.2578904206178286e-10	3.089487214179407	4.859526669063288e-09	REACT:R-HSA-177243	Interactions of Rev with host cellular proteins	14.6	subcoeruleus area
NUP37	95	68	457	1774	2.7798417887926106	1.2578904206178286e-10	3.089487214179407	4.859526669063288e-09	REACT:R-HSA-177243	Interactions of Rev with host cellular proteins	16.4	subiculum
NUP37	95	68	457	1774	2.7798417887926106	1.2578904206178286e-10	3.089487214179407	4.859526669063288e-09	REACT:R-HSA-177243	Interactions of Rev with host cellular proteins	10.8	substantia nigra
NUP37	95	68	457	1774	2.7798417887926106	1.2578904206178286e-10	3.089487214179407	4.859526669063288e-09	REACT:R-HSA-177243	Interactions of Rev with host cellular proteins	13.0	subthalamic nucleus
NUP37	95	68	457	1774	2.7798417887926106	1.2578904206178286e-10	3.089487214179407	4.859526669063288e-09	REACT:R-HSA-177243	Interactions of Rev with host cellular proteins	13.3	superior colliculus
NUP37	95	68	457	1774	2.7798417887926106	1.2578904206178286e-10	3.089487214179407	4.859526669063288e-09	REACT:R-HSA-177243	Interactions of Rev with host cellular proteins	13.5	superior olive
NUP37	95	68	457	1774	2.7798417887926106	1.2578904206178286e-10	3.089487214179407	4.859526669063288e-09	REACT:R-HSA-177243	Interactions of Rev with host cellular proteins	16.2	superior parietal lobule
NUP37	95	68	457	1774	2.7798417887926106	1.2578904206178286e-10	3.089487214179407	4.859526669063288e-09	REACT:R-HSA-177243	Interactions of Rev with host cellular proteins	18.8	superior temporal gyrus
NUP37	95	68	457	1774	2.7798417887926106	1.2578904206178286e-10	3.089487214179407	4.859526669063288e-09	REACT:R-HSA-177243	Interactions of Rev with host cellular proteins	14.4	superior vestibular nucleus
NUP37	95	68	457	1774	2.7798417887926106	1.2578904206178286e-10	3.089487214179407	4.859526669063288e-09	REACT:R-HSA-177243	Interactions of Rev with host cellular proteins	14.5	supplementary motor cortex
NUP37	95	68	457	1774	2.7798417887926106	1.2578904206178286e-10	3.089487214179407	4.859526669063288e-09	REACT:R-HSA-177243	Interactions of Rev with host cellular proteins	17.9	supramarginal gyrus
NUP37	95	68	457	1774	2.7798417887926106	1.2578904206178286e-10	3.089487214179407	4.859526669063288e-09	REACT:R-HSA-177243	Interactions of Rev with host cellular proteins	18.7	supraoptic nucleus
NUP37	95	68	457	1774	2.7798417887926106	1.2578904206178286e-10	3.089487214179407	4.859526669063288e-09	REACT:R-HSA-177243	Interactions of Rev with host cellular proteins	14.1	temporal pole
NUP37	95	68	457	1774	2.7798417887926106	1.2578904206178286e-10	3.089487214179407	4.859526669063288e-09	REACT:R-HSA-177243	Interactions of Rev with host cellular proteins	17.0	temporal white matter
NUP37	95	68	457	1774	2.7798417887926106	1.2578904206178286e-10	3.089487214179407	4.859526669063288e-09	REACT:R-HSA-177243	Interactions of Rev with host cellular proteins	16.9	temporo-insular cortex, parainsular gyrus
NUP37	95	68	457	1774	2.7798417887926106	1.2578904206178286e-10	3.089487214179407	4.859526669063288e-09	REACT:R-HSA-177243	Interactions of Rev with host cellular proteins	18.2	temporo-occipital transitional zone
NUP37	95	68	457	1774	2.7798417887926106	1.2578904206178286e-10	3.089487214179407	4.859526669063288e-09	REACT:R-HSA-177243	Interactions of Rev with host cellular proteins	18.7	transversal temporal gyrus, anterior
NUP37	95	68	457	1774	2.7798417887926106	1.2578904206178286e-10	3.089487214179407	4.859526669063288e-09	REACT:R-HSA-177243	Interactions of Rev with host cellular proteins	19.4	transversal temporal gyrus, posterior
NUP37	95	68	457	1774	2.7798417887926106	1.2578904206178286e-10	3.089487214179407	4.859526669063288e-09	REACT:R-HSA-177243	Interactions of Rev with host cellular proteins	14.4	ventral medullary reticular nucleus
NUP37	95	68	457	1774	2.7798417887926106	1.2578904206178286e-10	3.089487214179407	4.859526669063288e-09	REACT:R-HSA-177243	Interactions of Rev with host cellular proteins	13.7	ventral periolivary nuclei
NUP37	95	68	457	1774	2.7798417887926106	1.2578904206178286e-10	3.089487214179407	4.859526669063288e-09	REACT:R-HSA-177243	Interactions of Rev with host cellular proteins	11.7	ventral posterolateral thalamic nucleus
NUP37	95	68	457	1774	2.7798417887926106	1.2578904206178286e-10	3.089487214179407	4.859526669063288e-09	REACT:R-HSA-177243	Interactions of Rev with host cellular proteins	11.5	ventral posteromedial thalamic nucleus
NUP37	95	68	457	1774	2.7798417887926106	1.2578904206178286e-10	3.089487214179407	4.859526669063288e-09	REACT:R-HSA-177243	Interactions of Rev with host cellular proteins	14.1	ventral tegmental area
NUP37	95	68	457	1774	2.7798417887926106	1.2578904206178286e-10	3.089487214179407	4.859526669063288e-09	REACT:R-HSA-177243	Interactions of Rev with host cellular proteins	11.6	ventral thalamic nuclei
NUP37	95	68	457	1774	2.7798417887926106	1.2578904206178286e-10	3.089487214179407	4.859526669063288e-09	REACT:R-HSA-177243	Interactions of Rev with host cellular proteins	13.8	ventrolateral medulla, A1-C1 cell groups
NUP37	95	68	457	1774	2.7798417887926106	1.2578904206178286e-10	3.089487214179407	4.859526669063288e-09	REACT:R-HSA-177243	Interactions of Rev with host cellular proteins	13.2	ventrolateral tegmental area, A5 NE cell group
NUP37	95	68	457	1774	2.7798417887926106	1.2578904206178286e-10	3.089487214179407	4.859526669063288e-09	REACT:R-HSA-177243	Interactions of Rev with host cellular proteins	19.3	ventromedial nucleus
NUP37	95	68	457	1774	2.7798417887926106	1.2578904206178286e-10	3.089487214179407	4.859526669063288e-09	REACT:R-HSA-177243	Interactions of Rev with host cellular proteins	23.9	vermis
NUP37	95	68	457	1774	2.7798417887926106	1.2578904206178286e-10	3.089487214179407	4.859526669063288e-09	REACT:R-HSA-177243	Interactions of Rev with host cellular proteins	13.2	zona incerta
NUP37	95	68	457	1774	2.7798417887926106	1.2578904206178286e-10	3.089487214179407	4.859526669063288e-09	REACT:R-HSA-176033	Interactions of Vpr with host cellular proteins	10.2	amygdala
NUP37	95	68	457	1774	2.7798417887926106	1.2578904206178286e-10	3.089487214179407	4.859526669063288e-09	REACT:R-HSA-176033	Interactions of Vpr with host cellular proteins	17.7	angular gyrus
NUP37	95	68	457	1774	2.7798417887926106	1.2578904206178286e-10	3.089487214179407	4.859526669063288e-09	REACT:R-HSA-176033	Interactions of Vpr with host cellular proteins	15.1	angular gyrus (white matter)
NUP37	95	68	457	1774	2.7798417887926106	1.2578904206178286e-10	3.089487214179407	4.859526669063288e-09	REACT:R-HSA-176033	Interactions of Vpr with host cellular proteins	13.6	anterior cingulate cortex, supragenual-dorsal
NUP37	95	68	457	1774	2.7798417887926106	1.2578904206178286e-10	3.089487214179407	4.859526669063288e-09	REACT:R-HSA-176033	Interactions of Vpr with host cellular proteins	13.2	anterior cingulate cortex, supragenual-ventral
NUP37	95	68	457	1774	2.7798417887926106	1.2578904206178286e-10	3.089487214179407	4.859526669063288e-09	REACT:R-HSA-176033	Interactions of Vpr with host cellular proteins	14.6	anterior cochlear nucleus, ventral
NUP37	95	68	457	1774	2.7798417887926106	1.2578904206178286e-10	3.089487214179407	4.859526669063288e-09	REACT:R-HSA-176033	Interactions of Vpr with host cellular proteins	16.1	anterior funiculus (white matter)
NUP37	95	68	457	1774	2.7798417887926106	1.2578904206178286e-10	3.089487214179407	4.859526669063288e-09	REACT:R-HSA-176033	Interactions of Vpr with host cellular proteins	18.4	anterior insular cortex, dorsal
NUP37	95	68	457	1774	2.7798417887926106	1.2578904206178286e-10	3.089487214179407	4.859526669063288e-09	REACT:R-HSA-176033	Interactions of Vpr with host cellular proteins	18.6	anterior insular cortex, ventral
NUP37	95	68	457	1774	2.7798417887926106	1.2578904206178286e-10	3.089487214179407	4.859526669063288e-09	REACT:R-HSA-176033	Interactions of Vpr with host cellular proteins	10.8	anterior thalamic nucleus, ventral
NUP37	95	68	457	1774	2.7798417887926106	1.2578904206178286e-10	3.089487214179407	4.859526669063288e-09	REACT:R-HSA-176033	Interactions of Vpr with host cellular proteins	16.6	arcuate nucleus
NUP37	95	68	457	1774	2.7798417887926106	1.2578904206178286e-10	3.089487214179407	4.859526669063288e-09	REACT:R-HSA-176033	Interactions of Vpr with host cellular proteins	16.6	area parastriata, inferior
NUP37	95	68	457	1774	2.7798417887926106	1.2578904206178286e-10	3.089487214179407	4.859526669063288e-09	REACT:R-HSA-176033	Interactions of Vpr with host cellular proteins	16.1	area parastriata, parietal
NUP37	95	68	457	1774	2.7798417887926106	1.2578904206178286e-10	3.089487214179407	4.859526669063288e-09	REACT:R-HSA-176033	Interactions of Vpr with host cellular proteins	12.1	area parastriata, superior
NUP37	95	68	457	1774	2.7798417887926106	1.2578904206178286e-10	3.089487214179407	4.859526669063288e-09	REACT:R-HSA-176033	Interactions of Vpr with host cellular proteins	16.7	area parastriata, temporal
NUP37	95	68	457	1774	2.7798417887926106	1.2578904206178286e-10	3.089487214179407	4.859526669063288e-09	REACT:R-HSA-176033	Interactions of Vpr with host cellular proteins	11.7	area postrema
NUP37	95	68	457	1774	2.7798417887926106	1.2578904206178286e-10	3.089487214179407	4.859526669063288e-09	REACT:R-HSA-176033	Interactions of Vpr with host cellular proteins	17.8	area striata
NUP37	95	68	457	1774	2.7798417887926106	1.2578904206178286e-10	3.089487214179407	4.859526669063288e-09	REACT:R-HSA-176033	Interactions of Vpr with host cellular proteins	21.1	area striata (white matter)
NUP37	95	68	457	1774	2.7798417887926106	1.2578904206178286e-10	3.089487214179407	4.859526669063288e-09	REACT:R-HSA-176033	Interactions of Vpr with host cellular proteins	12.1	basal amygdala
NUP37	95	68	457	1774	2.7798417887926106	1.2578904206178286e-10	3.089487214179407	4.859526669063288e-09	REACT:R-HSA-176033	Interactions of Vpr with host cellular proteins	16.0	caudate nucleus
NUP37	95	68	457	1774	2.7798417887926106	1.2578904206178286e-10	3.089487214179407	4.859526669063288e-09	REACT:R-HSA-176033	Interactions of Vpr with host cellular proteins	11.5	central amygdala
NUP37	95	68	457	1774	2.7798417887926106	1.2578904206178286e-10	3.089487214179407	4.859526669063288e-09	REACT:R-HSA-176033	Interactions of Vpr with host cellular proteins	17.6	centromedial thalamic nucleus
NUP37	95	68	457	1774	2.7798417887926106	1.2578904206178286e-10	3.089487214179407	4.859526669063288e-09	REACT:R-HSA-176033	Interactions of Vpr with host cellular proteins	22.2	cerebellar cortex
NUP37	95	68	457	1774	2.7798417887926106	1.2578904206178286e-10	3.089487214179407	4.859526669063288e-09	REACT:R-HSA-176033	Interactions of Vpr with host cellular proteins	13.5	cerebellar nuclei
NUP37	95	68	457	1774	2.7798417887926106	1.2578904206178286e-10	3.089487214179407	4.859526669063288e-09	REACT:R-HSA-176033	Interactions of Vpr with host cellular proteins	15.9	cerebellar white matter
NUP37	95	68	457	1774	2.7798417887926106	1.2578904206178286e-10	3.089487214179407	4.859526669063288e-09	REACT:R-HSA-176033	Interactions of Vpr with host cellular proteins	15.4	cervical spinal cord, central gray
NUP37	95	68	457	1774	2.7798417887926106	1.2578904206178286e-10	3.089487214179407	4.859526669063288e-09	REACT:R-HSA-176033	Interactions of Vpr with host cellular proteins	11.8	cervical spinal cord, dorsal horn
NUP37	95	68	457	1774	2.7798417887926106	1.2578904206178286e-10	3.089487214179407	4.859526669063288e-09	REACT:R-HSA-176033	Interactions of Vpr with host cellular proteins	9.3	cervical spinal cord, ventral horn
NUP37	95	68	457	1774	2.7798417887926106	1.2578904206178286e-10	3.089487214179407	4.859526669063288e-09	REACT:R-HSA-176033	Interactions of Vpr with host cellular proteins	8.8	choroid plexus
NUP37	95	68	457	1774	2.7798417887926106	1.2578904206178286e-10	3.089487214179407	4.859526669063288e-09	REACT:R-HSA-176033	Interactions of Vpr with host cellular proteins	16.7	claustrum
NUP37	95	68	457	1774	2.7798417887926106	1.2578904206178286e-10	3.089487214179407	4.859526669063288e-09	REACT:R-HSA-176033	Interactions of Vpr with host cellular proteins	17.9	corpus callosum, genu (white matter)
NUP37	95	68	457	1774	2.7798417887926106	1.2578904206178286e-10	3.089487214179407	4.859526669063288e-09	REACT:R-HSA-176033	Interactions of Vpr with host cellular proteins	20.0	corpus callosum, splenium (white matter)
NUP37	95	68	457	1774	2.7798417887926106	1.2578904206178286e-10	3.089487214179407	4.859526669063288e-09	REACT:R-HSA-176033	Interactions of Vpr with host cellular proteins	13.6	corticomedial amygdala
NUP37	95	68	457	1774	2.7798417887926106	1.2578904206178286e-10	3.089487214179407	4.859526669063288e-09	REACT:R-HSA-176033	Interactions of Vpr with host cellular proteins	12.6	cuneiform nucleus
NUP37	95	68	457	1774	2.7798417887926106	1.2578904206178286e-10	3.089487214179407	4.859526669063288e-09	REACT:R-HSA-176033	Interactions of Vpr with host cellular proteins	15.2	dentate gyrus
NUP37	95	68	457	1774	2.7798417887926106	1.2578904206178286e-10	3.089487214179407	4.859526669063288e-09	REACT:R-HSA-176033	Interactions of Vpr with host cellular proteins	11.4	dorsal cochlear nucleus
NUP37	95	68	457	1774	2.7798417887926106	1.2578904206178286e-10	3.089487214179407	4.859526669063288e-09	REACT:R-HSA-176033	Interactions of Vpr with host cellular proteins	13.1	dorsal funiculus (white matter)
NUP37	95	68	457	1774	2.7798417887926106	1.2578904206178286e-10	3.089487214179407	4.859526669063288e-09	REACT:R-HSA-176033	Interactions of Vpr with host cellular proteins	13.7	dorsal medullary reticular nucleus
NUP37	95	68	457	1774	2.7798417887926106	1.2578904206178286e-10	3.089487214179407	4.859526669063288e-09	REACT:R-HSA-176033	Interactions of Vpr with host cellular proteins	11.5	dorsal motor vagal complex
NUP37	95	68	457	1774	2.7798417887926106	1.2578904206178286e-10	3.089487214179407	4.859526669063288e-09	REACT:R-HSA-176033	Interactions of Vpr with host cellular proteins	17.3	dorsal raphe nucleus
NUP37	95	68	457	1774	2.7798417887926106	1.2578904206178286e-10	3.089487214179407	4.859526669063288e-09	REACT:R-HSA-176033	Interactions of Vpr with host cellular proteins	11.2	dorsal tegmental nucleus
NUP37	95	68	457	1774	2.7798417887926106	1.2578904206178286e-10	3.089487214179407	4.859526669063288e-09	REACT:R-HSA-176033	Interactions of Vpr with host cellular proteins	15.1	dorsolateral tegmental area
NUP37	95	68	457	1774	2.7798417887926106	1.2578904206178286e-10	3.089487214179407	4.859526669063288e-09	REACT:R-HSA-176033	Interactions of Vpr with host cellular proteins	17.5	dorsomedial nucleus
NUP37	95	68	457	1774	2.7798417887926106	1.2578904206178286e-10	3.089487214179407	4.859526669063288e-09	REACT:R-HSA-176033	Interactions of Vpr with host cellular proteins	14.3	entorhinal gyrus
NUP37	95	68	457	1774	2.7798417887926106	1.2578904206178286e-10	3.089487214179407	4.859526669063288e-09	REACT:R-HSA-176033	Interactions of Vpr with host cellular proteins	24.1	flocculonodular lobe
NUP37	95	68	457	1774	2.7798417887926106	1.2578904206178286e-10	3.089487214179407	4.859526669063288e-09	REACT:R-HSA-176033	Interactions of Vpr with host cellular proteins	16.6	frontal eye field
NUP37	95	68	457	1774	2.7798417887926106	1.2578904206178286e-10	3.089487214179407	4.859526669063288e-09	REACT:R-HSA-176033	Interactions of Vpr with host cellular proteins	20.4	frontal operculum
NUP37	95	68	457	1774	2.7798417887926106	1.2578904206178286e-10	3.089487214179407	4.859526669063288e-09	REACT:R-HSA-176033	Interactions of Vpr with host cellular proteins	17.3	fusiform gyrus
NUP37	95	68	457	1774	2.7798417887926106	1.2578904206178286e-10	3.089487214179407	4.859526669063288e-09	REACT:R-HSA-176033	Interactions of Vpr with host cellular proteins	12.6	gigantocellular reticular nuclei, medullary
NUP37	95	68	457	1774	2.7798417887926106	1.2578904206178286e-10	3.089487214179407	4.859526669063288e-09	REACT:R-HSA-176033	Interactions of Vpr with host cellular proteins	13.8	gigantocellular reticular nuclei, pars
NUP37	95	68	457	1774	2.7798417887926106	1.2578904206178286e-10	3.089487214179407	4.859526669063288e-09	REACT:R-HSA-176033	Interactions of Vpr with host cellular proteins	14.0	globus pallidus, externus
NUP37	95	68	457	1774	2.7798417887926106	1.2578904206178286e-10	3.089487214179407	4.859526669063288e-09	REACT:R-HSA-176033	Interactions of Vpr with host cellular proteins	14.9	globus pallidus, internus
NUP37	95	68	457	1774	2.7798417887926106	1.2578904206178286e-10	3.089487214179407	4.859526669063288e-09	REACT:R-HSA-176033	Interactions of Vpr with host cellular proteins	13.2	habenula
NUP37	95	68	457	1774	2.7798417887926106	1.2578904206178286e-10	3.089487214179407	4.859526669063288e-09	REACT:R-HSA-176033	Interactions of Vpr with host cellular proteins	14.8	hippocampus
NUP37	95	68	457	1774	2.7798417887926106	1.2578904206178286e-10	3.089487214179407	4.859526669063288e-09	REACT:R-HSA-176033	Interactions of Vpr with host cellular proteins	18.6	hippocampus, CA1
NUP37	95	68	457	1774	2.7798417887926106	1.2578904206178286e-10	3.089487214179407	4.859526669063288e-09	REACT:R-HSA-176033	Interactions of Vpr with host cellular proteins	17.7	hippocampus, CA2
NUP37	95	68	457	1774	2.7798417887926106	1.2578904206178286e-10	3.089487214179407	4.859526669063288e-09	REACT:R-HSA-176033	Interactions of Vpr with host cellular proteins	15.5	hippocampus, CA3
NUP37	95	68	457	1774	2.7798417887926106	1.2578904206178286e-10	3.089487214179407	4.859526669063288e-09	REACT:R-HSA-176033	Interactions of Vpr with host cellular proteins	15.9	inferior colliculus
NUP37	95	68	457	1774	2.7798417887926106	1.2578904206178286e-10	3.089487214179407	4.859526669063288e-09	REACT:R-HSA-176033	Interactions of Vpr with host cellular proteins	15.9	inferior frontal gyrus, opercular
NUP37	95	68	457	1774	2.7798417887926106	1.2578904206178286e-10	3.089487214179407	4.859526669063288e-09	REACT:R-HSA-176033	Interactions of Vpr with host cellular proteins	12.5	inferior olive
NUP37	95	68	457	1774	2.7798417887926106	1.2578904206178286e-10	3.089487214179407	4.859526669063288e-09	REACT:R-HSA-176033	Interactions of Vpr with host cellular proteins	15.4	inferior parietal lobule
NUP37	95	68	457	1774	2.7798417887926106	1.2578904206178286e-10	3.089487214179407	4.859526669063288e-09	REACT:R-HSA-176033	Interactions of Vpr with host cellular proteins	18.0	inferior temporal gyrus
NUP37	95	68	457	1774	2.7798417887926106	1.2578904206178286e-10	3.089487214179407	4.859526669063288e-09	REACT:R-HSA-176033	Interactions of Vpr with host cellular proteins	15.9	intraparietal deep sulcus
NUP37	95	68	457	1774	2.7798417887926106	1.2578904206178286e-10	3.089487214179407	4.859526669063288e-09	REACT:R-HSA-176033	Interactions of Vpr with host cellular proteins	13.6	Kolliker-Fuse nucleus
NUP37	95	68	457	1774	2.7798417887926106	1.2578904206178286e-10	3.089487214179407	4.859526669063288e-09	REACT:R-HSA-176033	Interactions of Vpr with host cellular proteins	10.6	lateral amygdala
NUP37	95	68	457	1774	2.7798417887926106	1.2578904206178286e-10	3.089487214179407	4.859526669063288e-09	REACT:R-HSA-176033	Interactions of Vpr with host cellular proteins	12.9	lateral funiculus (white matter)
NUP37	95	68	457	1774	2.7798417887926106	1.2578904206178286e-10	3.089487214179407	4.859526669063288e-09	REACT:R-HSA-176033	Interactions of Vpr with host cellular proteins	10.9	lateral geniculate body
NUP37	95	68	457	1774	2.7798417887926106	1.2578904206178286e-10	3.089487214179407	4.859526669063288e-09	REACT:R-HSA-176033	Interactions of Vpr with host cellular proteins	14.1	lateral hypothalamic area
NUP37	95	68	457	1774	2.7798417887926106	1.2578904206178286e-10	3.089487214179407	4.859526669063288e-09	REACT:R-HSA-176033	Interactions of Vpr with host cellular proteins	14.3	lateral lemniscal nuclei
NUP37	95	68	457	1774	2.7798417887926106	1.2578904206178286e-10	3.089487214179407	4.859526669063288e-09	REACT:R-HSA-176033	Interactions of Vpr with host cellular proteins	13.9	lateral medullary reticular nucleus
NUP37	95	68	457	1774	2.7798417887926106	1.2578904206178286e-10	3.089487214179407	4.859526669063288e-09	REACT:R-HSA-176033	Interactions of Vpr with host cellular proteins	16.7	lateral parabrachial nucleus
NUP37	95	68	457	1774	2.7798417887926106	1.2578904206178286e-10	3.089487214179407	4.859526669063288e-09	REACT:R-HSA-176033	Interactions of Vpr with host cellular proteins	10.0	lateral thalamic nuclei
NUP37	95	68	457	1774	2.7798417887926106	1.2578904206178286e-10	3.089487214179407	4.859526669063288e-09	REACT:R-HSA-176033	Interactions of Vpr with host cellular proteins	11.2	lateral vestibular nucleus
NUP37	95	68	457	1774	2.7798417887926106	1.2578904206178286e-10	3.089487214179407	4.859526669063288e-09	REACT:R-HSA-176033	Interactions of Vpr with host cellular proteins	17.9	lingual gyrus
NUP37	95	68	457	1774	2.7798417887926106	1.2578904206178286e-10	3.089487214179407	4.859526669063288e-09	REACT:R-HSA-176033	Interactions of Vpr with host cellular proteins	12.7	locus coeruleus
NUP37	95	68	457	1774	2.7798417887926106	1.2578904206178286e-10	3.089487214179407	4.859526669063288e-09	REACT:R-HSA-176033	Interactions of Vpr with host cellular proteins	13.1	mammillary body
NUP37	95	68	457	1774	2.7798417887926106	1.2578904206178286e-10	3.089487214179407	4.859526669063288e-09	REACT:R-HSA-176033	Interactions of Vpr with host cellular proteins	10.4	medial dorsal thalamic nucleus
NUP37	95	68	457	1774	2.7798417887926106	1.2578904206178286e-10	3.089487214179407	4.859526669063288e-09	REACT:R-HSA-176033	Interactions of Vpr with host cellular proteins	9.6	medial geniculate body
NUP37	95	68	457	1774	2.7798417887926106	1.2578904206178286e-10	3.089487214179407	4.859526669063288e-09	REACT:R-HSA-176033	Interactions of Vpr with host cellular proteins	15.8	medial olivary nucleus
NUP37	95	68	457	1774	2.7798417887926106	1.2578904206178286e-10	3.089487214179407	4.859526669063288e-09	REACT:R-HSA-176033	Interactions of Vpr with host cellular proteins	14.3	medial parabrachial nucleus
NUP37	95	68	457	1774	2.7798417887926106	1.2578904206178286e-10	3.089487214179407	4.859526669063288e-09	REACT:R-HSA-176033	Interactions of Vpr with host cellular proteins	14.2	medial periolivary nuclei
NUP37	95	68	457	1774	2.7798417887926106	1.2578904206178286e-10	3.089487214179407	4.859526669063288e-09	REACT:R-HSA-176033	Interactions of Vpr with host cellular proteins	12.6	medial vestibular nucleus
NUP37	95	68	457	1774	2.7798417887926106	1.2578904206178286e-10	3.089487214179407	4.859526669063288e-09	REACT:R-HSA-176033	Interactions of Vpr with host cellular proteins	13.4	median raphe nucleus
NUP37	95	68	457	1774	2.7798417887926106	1.2578904206178286e-10	3.089487214179407	4.859526669063288e-09	REACT:R-HSA-176033	Interactions of Vpr with host cellular proteins	14.9	middle cingulate cortex
NUP37	95	68	457	1774	2.7798417887926106	1.2578904206178286e-10	3.089487214179407	4.859526669063288e-09	REACT:R-HSA-176033	Interactions of Vpr with host cellular proteins	18.0	middle temporal gyrus
NUP37	95	68	457	1774	2.7798417887926106	1.2578904206178286e-10	3.089487214179407	4.859526669063288e-09	REACT:R-HSA-176033	Interactions of Vpr with host cellular proteins	11.9	motor facial nucleus
NUP37	95	68	457	1774	2.7798417887926106	1.2578904206178286e-10	3.089487214179407	4.859526669063288e-09	REACT:R-HSA-176033	Interactions of Vpr with host cellular proteins	14.2	motor hypoglossal nucleus
NUP37	95	68	457	1774	2.7798417887926106	1.2578904206178286e-10	3.089487214179407	4.859526669063288e-09	REACT:R-HSA-176033	Interactions of Vpr with host cellular proteins	12.9	motor trigeminal nucleus
NUP37	95	68	457	1774	2.7798417887926106	1.2578904206178286e-10	3.089487214179407	4.859526669063288e-09	REACT:R-HSA-176033	Interactions of Vpr with host cellular proteins	13.5	nuclei of the trapezoid body
NUP37	95	68	457	1774	2.7798417887926106	1.2578904206178286e-10	3.089487214179407	4.859526669063288e-09	REACT:R-HSA-176033	Interactions of Vpr with host cellular proteins	18.1	nucleus accumbens
NUP37	95	68	457	1774	2.7798417887926106	1.2578904206178286e-10	3.089487214179407	4.859526669063288e-09	REACT:R-HSA-176033	Interactions of Vpr with host cellular proteins	12.4	nucleus ambiguus
NUP37	95	68	457	1774	2.7798417887926106	1.2578904206178286e-10	3.089487214179407	4.859526669063288e-09	REACT:R-HSA-176033	Interactions of Vpr with host cellular proteins	12.6	nucleus basalis of Meynert
NUP37	95	68	457	1774	2.7798417887926106	1.2578904206178286e-10	3.089487214179407	4.859526669063288e-09	REACT:R-HSA-176033	Interactions of Vpr with host cellular proteins	11.7	nucleus cuneatus
NUP37	95	68	457	1774	2.7798417887926106	1.2578904206178286e-10	3.089487214179407	4.859526669063288e-09	REACT:R-HSA-176033	Interactions of Vpr with host cellular proteins	11.7	nucleus gracilis
NUP37	95	68	457	1774	2.7798417887926106	1.2578904206178286e-10	3.089487214179407	4.859526669063288e-09	REACT:R-HSA-176033	Interactions of Vpr with host cellular proteins	22.0	nucleus of the diagonal band
NUP37	95	68	457	1774	2.7798417887926106	1.2578904206178286e-10	3.089487214179407	4.859526669063288e-09	REACT:R-HSA-176033	Interactions of Vpr with host cellular proteins	11.6	nucleus raphe magnus
NUP37	95	68	457	1774	2.7798417887926106	1.2578904206178286e-10	3.089487214179407	4.859526669063288e-09	REACT:R-HSA-176033	Interactions of Vpr with host cellular proteins	15.9	nucleus raphe obscurus
NUP37	95	68	457	1774	2.7798417887926106	1.2578904206178286e-10	3.089487214179407	4.859526669063288e-09	REACT:R-HSA-176033	Interactions of Vpr with host cellular proteins	13.5	nucleus raphe pallidus
NUP37	95	68	457	1774	2.7798417887926106	1.2578904206178286e-10	3.089487214179407	4.859526669063288e-09	REACT:R-HSA-176033	Interactions of Vpr with host cellular proteins	14.3	nucleus reuniens
NUP37	95	68	457	1774	2.7798417887926106	1.2578904206178286e-10	3.089487214179407	4.859526669063288e-09	REACT:R-HSA-176033	Interactions of Vpr with host cellular proteins	14.6	nucleus rhomboideus
NUP37	95	68	457	1774	2.7798417887926106	1.2578904206178286e-10	3.089487214179407	4.859526669063288e-09	REACT:R-HSA-176033	Interactions of Vpr with host cellular proteins	16.2	nucleus tractus solitarii
NUP37	95	68	457	1774	2.7798417887926106	1.2578904206178286e-10	3.089487214179407	4.859526669063288e-09	REACT:R-HSA-176033	Interactions of Vpr with host cellular proteins	17.1	occipital cortex
NUP37	95	68	457	1774	2.7798417887926106	1.2578904206178286e-10	3.089487214179407	4.859526669063288e-09	REACT:R-HSA-176033	Interactions of Vpr with host cellular proteins	15.7	occipital cortex (white matter)
NUP37	95	68	457	1774	2.7798417887926106	1.2578904206178286e-10	3.089487214179407	4.859526669063288e-09	REACT:R-HSA-176033	Interactions of Vpr with host cellular proteins	18.7	olfactory area
NUP37	95	68	457	1774	2.7798417887926106	1.2578904206178286e-10	3.089487214179407	4.859526669063288e-09	REACT:R-HSA-176033	Interactions of Vpr with host cellular proteins	16.4	olfactory tubercle
NUP37	95	68	457	1774	2.7798417887926106	1.2578904206178286e-10	3.089487214179407	4.859526669063288e-09	REACT:R-HSA-176033	Interactions of Vpr with host cellular proteins	18.4	orbitofrontal gyrus, anterior
NUP37	95	68	457	1774	2.7798417887926106	1.2578904206178286e-10	3.089487214179407	4.859526669063288e-09	REACT:R-HSA-176033	Interactions of Vpr with host cellular proteins	15.7	paracentral lobule, anterior
NUP37	95	68	457	1774	2.7798417887926106	1.2578904206178286e-10	3.089487214179407	4.859526669063288e-09	REACT:R-HSA-176033	Interactions of Vpr with host cellular proteins	13.7	paracentral lobule, posterior
NUP37	95	68	457	1774	2.7798417887926106	1.2578904206178286e-10	3.089487214179407	4.859526669063288e-09	REACT:R-HSA-176033	Interactions of Vpr with host cellular proteins	15.5	parahippocampal cortex
NUP37	95	68	457	1774	2.7798417887926106	1.2578904206178286e-10	3.089487214179407	4.859526669063288e-09	REACT:R-HSA-176033	Interactions of Vpr with host cellular proteins	20.1	parahippocampal cortex (white matter)
NUP37	95	68	457	1774	2.7798417887926106	1.2578904206178286e-10	3.089487214179407	4.859526669063288e-09	REACT:R-HSA-176033	Interactions of Vpr with host cellular proteins	14.1	paramedian reticular nucleus
NUP37	95	68	457	1774	2.7798417887926106	1.2578904206178286e-10	3.089487214179407	4.859526669063288e-09	REACT:R-HSA-176033	Interactions of Vpr with host cellular proteins	17.9	paraventricular nucleus
NUP37	95	68	457	1774	2.7798417887926106	1.2578904206178286e-10	3.089487214179407	4.859526669063288e-09	REACT:R-HSA-176033	Interactions of Vpr with host cellular proteins	15.1	parietal operculum
NUP37	95	68	457	1774	2.7798417887926106	1.2578904206178286e-10	3.089487214179407	4.859526669063288e-09	REACT:R-HSA-176033	Interactions of Vpr with host cellular proteins	18.7	parieto-insular cortex
NUP37	95	68	457	1774	2.7798417887926106	1.2578904206178286e-10	3.089487214179407	4.859526669063288e-09	REACT:R-HSA-176033	Interactions of Vpr with host cellular proteins	14.0	parieto-occipital transitional area
NUP37	95	68	457	1774	2.7798417887926106	1.2578904206178286e-10	3.089487214179407	4.859526669063288e-09	REACT:R-HSA-176033	Interactions of Vpr with host cellular proteins	16.9	parieto-temporal junction (white matter)
NUP37	95	68	457	1774	2.7798417887926106	1.2578904206178286e-10	3.089487214179407	4.859526669063288e-09	REACT:R-HSA-176033	Interactions of Vpr with host cellular proteins	12.8	parvicellular reticular nuclei
NUP37	95	68	457	1774	2.7798417887926106	1.2578904206178286e-10	3.089487214179407	4.859526669063288e-09	REACT:R-HSA-176033	Interactions of Vpr with host cellular proteins	14.4	parvicellular reticular nuclei, medullary
NUP37	95	68	457	1774	2.7798417887926106	1.2578904206178286e-10	3.089487214179407	4.859526669063288e-09	REACT:R-HSA-176033	Interactions of Vpr with host cellular proteins	14.8	pedunculopontine tegmental nucleus
NUP37	95	68	457	1774	2.7798417887926106	1.2578904206178286e-10	3.089487214179407	4.859526669063288e-09	REACT:R-HSA-176033	Interactions of Vpr with host cellular proteins	11.3	periaquaductal grey, anterior
NUP37	95	68	457	1774	2.7798417887926106	1.2578904206178286e-10	3.089487214179407	4.859526669063288e-09	REACT:R-HSA-176033	Interactions of Vpr with host cellular proteins	16.2	periaquaductal grey, dorsal
NUP37	95	68	457	1774	2.7798417887926106	1.2578904206178286e-10	3.089487214179407	4.859526669063288e-09	REACT:R-HSA-176033	Interactions of Vpr with host cellular proteins	16.2	periaquaductal grey, lateral
NUP37	95	68	457	1774	2.7798417887926106	1.2578904206178286e-10	3.089487214179407	4.859526669063288e-09	REACT:R-HSA-176033	Interactions of Vpr with host cellular proteins	20.4	perirhinal gyrus
NUP37	95	68	457	1774	2.7798417887926106	1.2578904206178286e-10	3.089487214179407	4.859526669063288e-09	REACT:R-HSA-176033	Interactions of Vpr with host cellular proteins	13.2	peritrigeminal nucleus
NUP37	95	68	457	1774	2.7798417887926106	1.2578904206178286e-10	3.089487214179407	4.859526669063288e-09	REACT:R-HSA-176033	Interactions of Vpr with host cellular proteins	14.5	piriform cortex
NUP37	95	68	457	1774	2.7798417887926106	1.2578904206178286e-10	3.089487214179407	4.859526669063288e-09	REACT:R-HSA-176033	Interactions of Vpr with host cellular proteins	13.1	pontine nuclei
NUP37	95	68	457	1774	2.7798417887926106	1.2578904206178286e-10	3.089487214179407	4.859526669063288e-09	REACT:R-HSA-176033	Interactions of Vpr with host cellular proteins	17.0	pontine raphe nucleus
NUP37	95	68	457	1774	2.7798417887926106	1.2578904206178286e-10	3.089487214179407	4.859526669063288e-09	REACT:R-HSA-176033	Interactions of Vpr with host cellular proteins	11.6	postcentral gyrus
NUP37	95	68	457	1774	2.7798417887926106	1.2578904206178286e-10	3.089487214179407	4.859526669063288e-09	REACT:R-HSA-176033	Interactions of Vpr with host cellular proteins	16.4	postcentral gyrus, dorsal
NUP37	95	68	457	1774	2.7798417887926106	1.2578904206178286e-10	3.089487214179407	4.859526669063288e-09	REACT:R-HSA-176033	Interactions of Vpr with host cellular proteins	16.1	postcentral gyrus, middle
NUP37	95	68	457	1774	2.7798417887926106	1.2578904206178286e-10	3.089487214179407	4.859526669063288e-09	REACT:R-HSA-176033	Interactions of Vpr with host cellular proteins	17.3	postcentral gyrus, ventral
NUP37	95	68	457	1774	2.7798417887926106	1.2578904206178286e-10	3.089487214179407	4.859526669063288e-09	REACT:R-HSA-176033	Interactions of Vpr with host cellular proteins	11.0	posterior cingulate cortex
NUP37	95	68	457	1774	2.7798417887926106	1.2578904206178286e-10	3.089487214179407	4.859526669063288e-09	REACT:R-HSA-176033	Interactions of Vpr with host cellular proteins	13.2	posterior cingulate cortex, dorsal
NUP37	95	68	457	1774	2.7798417887926106	1.2578904206178286e-10	3.089487214179407	4.859526669063288e-09	REACT:R-HSA-176033	Interactions of Vpr with host cellular proteins	16.3	posterior cingulate cortex, ventral
NUP37	95	68	457	1774	2.7798417887926106	1.2578904206178286e-10	3.089487214179407	4.859526669063288e-09	REACT:R-HSA-176033	Interactions of Vpr with host cellular proteins	20.0	posterior insular cortex
NUP37	95	68	457	1774	2.7798417887926106	1.2578904206178286e-10	3.089487214179407	4.859526669063288e-09	REACT:R-HSA-176033	Interactions of Vpr with host cellular proteins	7.1	posterior thalamic nucleus
NUP37	95	68	457	1774	2.7798417887926106	1.2578904206178286e-10	3.089487214179407	4.859526669063288e-09	REACT:R-HSA-176033	Interactions of Vpr with host cellular proteins	16.4	posteroventral cochlear nucleus
NUP37	95	68	457	1774	2.7798417887926106	1.2578904206178286e-10	3.089487214179407	4.859526669063288e-09	REACT:R-HSA-176033	Interactions of Vpr with host cellular proteins	14.3	precentral gyrus
NUP37	95	68	457	1774	2.7798417887926106	1.2578904206178286e-10	3.089487214179407	4.859526669063288e-09	REACT:R-HSA-176033	Interactions of Vpr with host cellular proteins	13.2	precentral gyrus, dorsal
NUP37	95	68	457	1774	2.7798417887926106	1.2578904206178286e-10	3.089487214179407	4.859526669063288e-09	REACT:R-HSA-176033	Interactions of Vpr with host cellular proteins	16.6	precentral gyrus, middle
NUP37	95	68	457	1774	2.7798417887926106	1.2578904206178286e-10	3.089487214179407	4.859526669063288e-09	REACT:R-HSA-176033	Interactions of Vpr with host cellular proteins	15.3	precentral gyrus, ventral
NUP37	95	68	457	1774	2.7798417887926106	1.2578904206178286e-10	3.089487214179407	4.859526669063288e-09	REACT:R-HSA-176033	Interactions of Vpr with host cellular proteins	15.7	precuneus
NUP37	95	68	457	1774	2.7798417887926106	1.2578904206178286e-10	3.089487214179407	4.859526669063288e-09	REACT:R-HSA-176033	Interactions of Vpr with host cellular proteins	16.1	premotor cortex, dorsal
NUP37	95	68	457	1774	2.7798417887926106	1.2578904206178286e-10	3.089487214179407	4.859526669063288e-09	REACT:R-HSA-176033	Interactions of Vpr with host cellular proteins	17.9	premotor cortex, ventral
NUP37	95	68	457	1774	2.7798417887926106	1.2578904206178286e-10	3.089487214179407	4.859526669063288e-09	REACT:R-HSA-176033	Interactions of Vpr with host cellular proteins	16.9	preoptic area
NUP37	95	68	457	1774	2.7798417887926106	1.2578904206178286e-10	3.089487214179407	4.859526669063288e-09	REACT:R-HSA-176033	Interactions of Vpr with host cellular proteins	13.4	prepositus hypoglossal nucleus
NUP37	95	68	457	1774	2.7798417887926106	1.2578904206178286e-10	3.089487214179407	4.859526669063288e-09	REACT:R-HSA-176033	Interactions of Vpr with host cellular proteins	12.6	pretectal area
NUP37	95	68	457	1774	2.7798417887926106	1.2578904206178286e-10	3.089487214179407	4.859526669063288e-09	REACT:R-HSA-176033	Interactions of Vpr with host cellular proteins	14.1	principal sensory trigeminal nucleus
NUP37	95	68	457	1774	2.7798417887926106	1.2578904206178286e-10	3.089487214179407	4.859526669063288e-09	REACT:R-HSA-176033	Interactions of Vpr with host cellular proteins	11.2	pulvinar
NUP37	95	68	457	1774	2.7798417887926106	1.2578904206178286e-10	3.089487214179407	4.859526669063288e-09	REACT:R-HSA-176033	Interactions of Vpr with host cellular proteins	16.3	putamen
NUP37	95	68	457	1774	2.7798417887926106	1.2578904206178286e-10	3.089487214179407	4.859526669063288e-09	REACT:R-HSA-176033	Interactions of Vpr with host cellular proteins	12.1	red nucleus
NUP37	95	68	457	1774	2.7798417887926106	1.2578904206178286e-10	3.089487214179407	4.859526669063288e-09	REACT:R-HSA-176033	Interactions of Vpr with host cellular proteins	12.4	reticular pontine nucleus, caudal
NUP37	95	68	457	1774	2.7798417887926106	1.2578904206178286e-10	3.089487214179407	4.859526669063288e-09	REACT:R-HSA-176033	Interactions of Vpr with host cellular proteins	14.1	reticular pontine nucleus, oral
NUP37	95	68	457	1774	2.7798417887926106	1.2578904206178286e-10	3.089487214179407	4.859526669063288e-09	REACT:R-HSA-176033	Interactions of Vpr with host cellular proteins	9.9	reticulotegmental nucleus
NUP37	95	68	457	1774	2.7798417887926106	1.2578904206178286e-10	3.089487214179407	4.859526669063288e-09	REACT:R-HSA-176033	Interactions of Vpr with host cellular proteins	13.1	retrosplenial cortex
NUP37	95	68	457	1774	2.7798417887926106	1.2578904206178286e-10	3.089487214179407	4.859526669063288e-09	REACT:R-HSA-176033	Interactions of Vpr with host cellular proteins	20.5	septal nuclei
NUP37	95	68	457	1774	2.7798417887926106	1.2578904206178286e-10	3.089487214179407	4.859526669063288e-09	REACT:R-HSA-176033	Interactions of Vpr with host cellular proteins	12.8	somatomor cortex, precentral gyrus (white matter)
NUP37	95	68	457	1774	2.7798417887926106	1.2578904206178286e-10	3.089487214179407	4.859526669063288e-09	REACT:R-HSA-176033	Interactions of Vpr with host cellular proteins	15.6	somatosensory cortex, postcentral gyrus, ventral (white matter)
NUP37	95	68	457	1774	2.7798417887926106	1.2578904206178286e-10	3.089487214179407	4.859526669063288e-09	REACT:R-HSA-176033	Interactions of Vpr with host cellular proteins	10.8	spinal trigeminal nucleus, caudal
NUP37	95	68	457	1774	2.7798417887926106	1.2578904206178286e-10	3.089487214179407	4.859526669063288e-09	REACT:R-HSA-176033	Interactions of Vpr with host cellular proteins	14.0	spinal trigeminal nucleus, interpolar
NUP37	95	68	457	1774	2.7798417887926106	1.2578904206178286e-10	3.089487214179407	4.859526669063288e-09	REACT:R-HSA-176033	Interactions of Vpr with host cellular proteins	14.2	spinal trigeminal nucleus, oral
NUP37	95	68	457	1774	2.7798417887926106	1.2578904206178286e-10	3.089487214179407	4.859526669063288e-09	REACT:R-HSA-176033	Interactions of Vpr with host cellular proteins	13.2	spinal vestibular nucleus
NUP37	95	68	457	1774	2.7798417887926106	1.2578904206178286e-10	3.089487214179407	4.859526669063288e-09	REACT:R-HSA-176033	Interactions of Vpr with host cellular proteins	20.0	stria terminalis, bed nucleus
NUP37	95	68	457	1774	2.7798417887926106	1.2578904206178286e-10	3.089487214179407	4.859526669063288e-09	REACT:R-HSA-176033	Interactions of Vpr with host cellular proteins	17.6	subcentral gyrus, S2
NUP37	95	68	457	1774	2.7798417887926106	1.2578904206178286e-10	3.089487214179407	4.859526669063288e-09	REACT:R-HSA-176033	Interactions of Vpr with host cellular proteins	14.6	subcoeruleus area
NUP37	95	68	457	1774	2.7798417887926106	1.2578904206178286e-10	3.089487214179407	4.859526669063288e-09	REACT:R-HSA-176033	Interactions of Vpr with host cellular proteins	16.4	subiculum
NUP37	95	68	457	1774	2.7798417887926106	1.2578904206178286e-10	3.089487214179407	4.859526669063288e-09	REACT:R-HSA-176033	Interactions of Vpr with host cellular proteins	10.8	substantia nigra
NUP37	95	68	457	1774	2.7798417887926106	1.2578904206178286e-10	3.089487214179407	4.859526669063288e-09	REACT:R-HSA-176033	Interactions of Vpr with host cellular proteins	13.0	subthalamic nucleus
NUP37	95	68	457	1774	2.7798417887926106	1.2578904206178286e-10	3.089487214179407	4.859526669063288e-09	REACT:R-HSA-176033	Interactions of Vpr with host cellular proteins	13.3	superior colliculus
NUP37	95	68	457	1774	2.7798417887926106	1.2578904206178286e-10	3.089487214179407	4.859526669063288e-09	REACT:R-HSA-176033	Interactions of Vpr with host cellular proteins	13.5	superior olive
NUP37	95	68	457	1774	2.7798417887926106	1.2578904206178286e-10	3.089487214179407	4.859526669063288e-09	REACT:R-HSA-176033	Interactions of Vpr with host cellular proteins	16.2	superior parietal lobule
NUP37	95	68	457	1774	2.7798417887926106	1.2578904206178286e-10	3.089487214179407	4.859526669063288e-09	REACT:R-HSA-176033	Interactions of Vpr with host cellular proteins	18.8	superior temporal gyrus
NUP37	95	68	457	1774	2.7798417887926106	1.2578904206178286e-10	3.089487214179407	4.859526669063288e-09	REACT:R-HSA-176033	Interactions of Vpr with host cellular proteins	14.4	superior vestibular nucleus
NUP37	95	68	457	1774	2.7798417887926106	1.2578904206178286e-10	3.089487214179407	4.859526669063288e-09	REACT:R-HSA-176033	Interactions of Vpr with host cellular proteins	14.5	supplementary motor cortex
NUP37	95	68	457	1774	2.7798417887926106	1.2578904206178286e-10	3.089487214179407	4.859526669063288e-09	REACT:R-HSA-176033	Interactions of Vpr with host cellular proteins	17.9	supramarginal gyrus
NUP37	95	68	457	1774	2.7798417887926106	1.2578904206178286e-10	3.089487214179407	4.859526669063288e-09	REACT:R-HSA-176033	Interactions of Vpr with host cellular proteins	18.7	supraoptic nucleus
NUP37	95	68	457	1774	2.7798417887926106	1.2578904206178286e-10	3.089487214179407	4.859526669063288e-09	REACT:R-HSA-176033	Interactions of Vpr with host cellular proteins	14.1	temporal pole
NUP37	95	68	457	1774	2.7798417887926106	1.2578904206178286e-10	3.089487214179407	4.859526669063288e-09	REACT:R-HSA-176033	Interactions of Vpr with host cellular proteins	17.0	temporal white matter
NUP37	95	68	457	1774	2.7798417887926106	1.2578904206178286e-10	3.089487214179407	4.859526669063288e-09	REACT:R-HSA-176033	Interactions of Vpr with host cellular proteins	16.9	temporo-insular cortex, parainsular gyrus
NUP37	95	68	457	1774	2.7798417887926106	1.2578904206178286e-10	3.089487214179407	4.859526669063288e-09	REACT:R-HSA-176033	Interactions of Vpr with host cellular proteins	18.2	temporo-occipital transitional zone
NUP37	95	68	457	1774	2.7798417887926106	1.2578904206178286e-10	3.089487214179407	4.859526669063288e-09	REACT:R-HSA-176033	Interactions of Vpr with host cellular proteins	18.7	transversal temporal gyrus, anterior
NUP37	95	68	457	1774	2.7798417887926106	1.2578904206178286e-10	3.089487214179407	4.859526669063288e-09	REACT:R-HSA-176033	Interactions of Vpr with host cellular proteins	19.4	transversal temporal gyrus, posterior
NUP37	95	68	457	1774	2.7798417887926106	1.2578904206178286e-10	3.089487214179407	4.859526669063288e-09	REACT:R-HSA-176033	Interactions of Vpr with host cellular proteins	14.4	ventral medullary reticular nucleus
NUP37	95	68	457	1774	2.7798417887926106	1.2578904206178286e-10	3.089487214179407	4.859526669063288e-09	REACT:R-HSA-176033	Interactions of Vpr with host cellular proteins	13.7	ventral periolivary nuclei
NUP37	95	68	457	1774	2.7798417887926106	1.2578904206178286e-10	3.089487214179407	4.859526669063288e-09	REACT:R-HSA-176033	Interactions of Vpr with host cellular proteins	11.7	ventral posterolateral thalamic nucleus
NUP37	95	68	457	1774	2.7798417887926106	1.2578904206178286e-10	3.089487214179407	4.859526669063288e-09	REACT:R-HSA-176033	Interactions of Vpr with host cellular proteins	11.5	ventral posteromedial thalamic nucleus
NUP37	95	68	457	1774	2.7798417887926106	1.2578904206178286e-10	3.089487214179407	4.859526669063288e-09	REACT:R-HSA-176033	Interactions of Vpr with host cellular proteins	14.1	ventral tegmental area
NUP37	95	68	457	1774	2.7798417887926106	1.2578904206178286e-10	3.089487214179407	4.859526669063288e-09	REACT:R-HSA-176033	Interactions of Vpr with host cellular proteins	11.6	ventral thalamic nuclei
NUP37	95	68	457	1774	2.7798417887926106	1.2578904206178286e-10	3.089487214179407	4.859526669063288e-09	REACT:R-HSA-176033	Interactions of Vpr with host cellular proteins	13.8	ventrolateral medulla, A1-C1 cell groups
NUP37	95	68	457	1774	2.7798417887926106	1.2578904206178286e-10	3.089487214179407	4.859526669063288e-09	REACT:R-HSA-176033	Interactions of Vpr with host cellular proteins	13.2	ventrolateral tegmental area, A5 NE cell group
NUP37	95	68	457	1774	2.7798417887926106	1.2578904206178286e-10	3.089487214179407	4.859526669063288e-09	REACT:R-HSA-176033	Interactions of Vpr with host cellular proteins	19.3	ventromedial nucleus
NUP37	95	68	457	1774	2.7798417887926106	1.2578904206178286e-10	3.089487214179407	4.859526669063288e-09	REACT:R-HSA-176033	Interactions of Vpr with host cellular proteins	23.9	vermis
NUP37	95	68	457	1774	2.7798417887926106	1.2578904206178286e-10	3.089487214179407	4.859526669063288e-09	REACT:R-HSA-176033	Interactions of Vpr with host cellular proteins	13.2	zona incerta
NUP37	95	68	457	1774	2.7798417887926106	1.2578904206178286e-10	3.089487214179407	4.859526669063288e-09	REACT:R-HSA-913531	Interferon Signaling	10.2	amygdala
NUP37	95	68	457	1774	2.7798417887926106	1.2578904206178286e-10	3.089487214179407	4.859526669063288e-09	REACT:R-HSA-913531	Interferon Signaling	17.7	angular gyrus
NUP37	95	68	457	1774	2.7798417887926106	1.2578904206178286e-10	3.089487214179407	4.859526669063288e-09	REACT:R-HSA-913531	Interferon Signaling	15.1	angular gyrus (white matter)
NUP37	95	68	457	1774	2.7798417887926106	1.2578904206178286e-10	3.089487214179407	4.859526669063288e-09	REACT:R-HSA-913531	Interferon Signaling	13.6	anterior cingulate cortex, supragenual-dorsal
NUP37	95	68	457	1774	2.7798417887926106	1.2578904206178286e-10	3.089487214179407	4.859526669063288e-09	REACT:R-HSA-913531	Interferon Signaling	13.2	anterior cingulate cortex, supragenual-ventral
NUP37	95	68	457	1774	2.7798417887926106	1.2578904206178286e-10	3.089487214179407	4.859526669063288e-09	REACT:R-HSA-913531	Interferon Signaling	14.6	anterior cochlear nucleus, ventral
NUP37	95	68	457	1774	2.7798417887926106	1.2578904206178286e-10	3.089487214179407	4.859526669063288e-09	REACT:R-HSA-913531	Interferon Signaling	16.1	anterior funiculus (white matter)
NUP37	95	68	457	1774	2.7798417887926106	1.2578904206178286e-10	3.089487214179407	4.859526669063288e-09	REACT:R-HSA-913531	Interferon Signaling	18.4	anterior insular cortex, dorsal
NUP37	95	68	457	1774	2.7798417887926106	1.2578904206178286e-10	3.089487214179407	4.859526669063288e-09	REACT:R-HSA-913531	Interferon Signaling	18.6	anterior insular cortex, ventral
NUP37	95	68	457	1774	2.7798417887926106	1.2578904206178286e-10	3.089487214179407	4.859526669063288e-09	REACT:R-HSA-913531	Interferon Signaling	10.8	anterior thalamic nucleus, ventral
NUP37	95	68	457	1774	2.7798417887926106	1.2578904206178286e-10	3.089487214179407	4.859526669063288e-09	REACT:R-HSA-913531	Interferon Signaling	16.6	arcuate nucleus
NUP37	95	68	457	1774	2.7798417887926106	1.2578904206178286e-10	3.089487214179407	4.859526669063288e-09	REACT:R-HSA-913531	Interferon Signaling	16.6	area parastriata, inferior
NUP37	95	68	457	1774	2.7798417887926106	1.2578904206178286e-10	3.089487214179407	4.859526669063288e-09	REACT:R-HSA-913531	Interferon Signaling	16.1	area parastriata, parietal
NUP37	95	68	457	1774	2.7798417887926106	1.2578904206178286e-10	3.089487214179407	4.859526669063288e-09	REACT:R-HSA-913531	Interferon Signaling	12.1	area parastriata, superior
NUP37	95	68	457	1774	2.7798417887926106	1.2578904206178286e-10	3.089487214179407	4.859526669063288e-09	REACT:R-HSA-913531	Interferon Signaling	16.7	area parastriata, temporal
NUP37	95	68	457	1774	2.7798417887926106	1.2578904206178286e-10	3.089487214179407	4.859526669063288e-09	REACT:R-HSA-913531	Interferon Signaling	11.7	area postrema
NUP37	95	68	457	1774	2.7798417887926106	1.2578904206178286e-10	3.089487214179407	4.859526669063288e-09	REACT:R-HSA-913531	Interferon Signaling	17.8	area striata
NUP37	95	68	457	1774	2.7798417887926106	1.2578904206178286e-10	3.089487214179407	4.859526669063288e-09	REACT:R-HSA-913531	Interferon Signaling	21.1	area striata (white matter)
NUP37	95	68	457	1774	2.7798417887926106	1.2578904206178286e-10	3.089487214179407	4.859526669063288e-09	REACT:R-HSA-913531	Interferon Signaling	12.1	basal amygdala
NUP37	95	68	457	1774	2.7798417887926106	1.2578904206178286e-10	3.089487214179407	4.859526669063288e-09	REACT:R-HSA-913531	Interferon Signaling	16.0	caudate nucleus
NUP37	95	68	457	1774	2.7798417887926106	1.2578904206178286e-10	3.089487214179407	4.859526669063288e-09	REACT:R-HSA-913531	Interferon Signaling	11.5	central amygdala
NUP37	95	68	457	1774	2.7798417887926106	1.2578904206178286e-10	3.089487214179407	4.859526669063288e-09	REACT:R-HSA-913531	Interferon Signaling	17.6	centromedial thalamic nucleus
NUP37	95	68	457	1774	2.7798417887926106	1.2578904206178286e-10	3.089487214179407	4.859526669063288e-09	REACT:R-HSA-913531	Interferon Signaling	22.2	cerebellar cortex
NUP37	95	68	457	1774	2.7798417887926106	1.2578904206178286e-10	3.089487214179407	4.859526669063288e-09	REACT:R-HSA-913531	Interferon Signaling	13.5	cerebellar nuclei
NUP37	95	68	457	1774	2.7798417887926106	1.2578904206178286e-10	3.089487214179407	4.859526669063288e-09	REACT:R-HSA-913531	Interferon Signaling	15.9	cerebellar white matter
NUP37	95	68	457	1774	2.7798417887926106	1.2578904206178286e-10	3.089487214179407	4.859526669063288e-09	REACT:R-HSA-913531	Interferon Signaling	15.4	cervical spinal cord, central gray
NUP37	95	68	457	1774	2.7798417887926106	1.2578904206178286e-10	3.089487214179407	4.859526669063288e-09	REACT:R-HSA-913531	Interferon Signaling	11.8	cervical spinal cord, dorsal horn
NUP37	95	68	457	1774	2.7798417887926106	1.2578904206178286e-10	3.089487214179407	4.859526669063288e-09	REACT:R-HSA-913531	Interferon Signaling	9.3	cervical spinal cord, ventral horn
NUP37	95	68	457	1774	2.7798417887926106	1.2578904206178286e-10	3.089487214179407	4.859526669063288e-09	REACT:R-HSA-913531	Interferon Signaling	8.8	choroid plexus
NUP37	95	68	457	1774	2.7798417887926106	1.2578904206178286e-10	3.089487214179407	4.859526669063288e-09	REACT:R-HSA-913531	Interferon Signaling	16.7	claustrum
NUP37	95	68	457	1774	2.7798417887926106	1.2578904206178286e-10	3.089487214179407	4.859526669063288e-09	REACT:R-HSA-913531	Interferon Signaling	17.9	corpus callosum, genu (white matter)
NUP37	95	68	457	1774	2.7798417887926106	1.2578904206178286e-10	3.089487214179407	4.859526669063288e-09	REACT:R-HSA-913531	Interferon Signaling	20.0	corpus callosum, splenium (white matter)
NUP37	95	68	457	1774	2.7798417887926106	1.2578904206178286e-10	3.089487214179407	4.859526669063288e-09	REACT:R-HSA-913531	Interferon Signaling	13.6	corticomedial amygdala
NUP37	95	68	457	1774	2.7798417887926106	1.2578904206178286e-10	3.089487214179407	4.859526669063288e-09	REACT:R-HSA-913531	Interferon Signaling	12.6	cuneiform nucleus
NUP37	95	68	457	1774	2.7798417887926106	1.2578904206178286e-10	3.089487214179407	4.859526669063288e-09	REACT:R-HSA-913531	Interferon Signaling	15.2	dentate gyrus
NUP37	95	68	457	1774	2.7798417887926106	1.2578904206178286e-10	3.089487214179407	4.859526669063288e-09	REACT:R-HSA-913531	Interferon Signaling	11.4	dorsal cochlear nucleus
NUP37	95	68	457	1774	2.7798417887926106	1.2578904206178286e-10	3.089487214179407	4.859526669063288e-09	REACT:R-HSA-913531	Interferon Signaling	13.1	dorsal funiculus (white matter)
NUP37	95	68	457	1774	2.7798417887926106	1.2578904206178286e-10	3.089487214179407	4.859526669063288e-09	REACT:R-HSA-913531	Interferon Signaling	13.7	dorsal medullary reticular nucleus
NUP37	95	68	457	1774	2.7798417887926106	1.2578904206178286e-10	3.089487214179407	4.859526669063288e-09	REACT:R-HSA-913531	Interferon Signaling	11.5	dorsal motor vagal complex
NUP37	95	68	457	1774	2.7798417887926106	1.2578904206178286e-10	3.089487214179407	4.859526669063288e-09	REACT:R-HSA-913531	Interferon Signaling	17.3	dorsal raphe nucleus
NUP37	95	68	457	1774	2.7798417887926106	1.2578904206178286e-10	3.089487214179407	4.859526669063288e-09	REACT:R-HSA-913531	Interferon Signaling	11.2	dorsal tegmental nucleus
NUP37	95	68	457	1774	2.7798417887926106	1.2578904206178286e-10	3.089487214179407	4.859526669063288e-09	REACT:R-HSA-913531	Interferon Signaling	15.1	dorsolateral tegmental area
NUP37	95	68	457	1774	2.7798417887926106	1.2578904206178286e-10	3.089487214179407	4.859526669063288e-09	REACT:R-HSA-913531	Interferon Signaling	17.5	dorsomedial nucleus
NUP37	95	68	457	1774	2.7798417887926106	1.2578904206178286e-10	3.089487214179407	4.859526669063288e-09	REACT:R-HSA-913531	Interferon Signaling	14.3	entorhinal gyrus
NUP37	95	68	457	1774	2.7798417887926106	1.2578904206178286e-10	3.089487214179407	4.859526669063288e-09	REACT:R-HSA-913531	Interferon Signaling	24.1	flocculonodular lobe
NUP37	95	68	457	1774	2.7798417887926106	1.2578904206178286e-10	3.089487214179407	4.859526669063288e-09	REACT:R-HSA-913531	Interferon Signaling	16.6	frontal eye field
NUP37	95	68	457	1774	2.7798417887926106	1.2578904206178286e-10	3.089487214179407	4.859526669063288e-09	REACT:R-HSA-913531	Interferon Signaling	20.4	frontal operculum
NUP37	95	68	457	1774	2.7798417887926106	1.2578904206178286e-10	3.089487214179407	4.859526669063288e-09	REACT:R-HSA-913531	Interferon Signaling	17.3	fusiform gyrus
NUP37	95	68	457	1774	2.7798417887926106	1.2578904206178286e-10	3.089487214179407	4.859526669063288e-09	REACT:R-HSA-913531	Interferon Signaling	12.6	gigantocellular reticular nuclei, medullary
NUP37	95	68	457	1774	2.7798417887926106	1.2578904206178286e-10	3.089487214179407	4.859526669063288e-09	REACT:R-HSA-913531	Interferon Signaling	13.8	gigantocellular reticular nuclei, pars
NUP37	95	68	457	1774	2.7798417887926106	1.2578904206178286e-10	3.089487214179407	4.859526669063288e-09	REACT:R-HSA-913531	Interferon Signaling	14.0	globus pallidus, externus
NUP37	95	68	457	1774	2.7798417887926106	1.2578904206178286e-10	3.089487214179407	4.859526669063288e-09	REACT:R-HSA-913531	Interferon Signaling	14.9	globus pallidus, internus
NUP37	95	68	457	1774	2.7798417887926106	1.2578904206178286e-10	3.089487214179407	4.859526669063288e-09	REACT:R-HSA-913531	Interferon Signaling	13.2	habenula
NUP37	95	68	457	1774	2.7798417887926106	1.2578904206178286e-10	3.089487214179407	4.859526669063288e-09	REACT:R-HSA-913531	Interferon Signaling	14.8	hippocampus
NUP37	95	68	457	1774	2.7798417887926106	1.2578904206178286e-10	3.089487214179407	4.859526669063288e-09	REACT:R-HSA-913531	Interferon Signaling	18.6	hippocampus, CA1
NUP37	95	68	457	1774	2.7798417887926106	1.2578904206178286e-10	3.089487214179407	4.859526669063288e-09	REACT:R-HSA-913531	Interferon Signaling	17.7	hippocampus, CA2
NUP37	95	68	457	1774	2.7798417887926106	1.2578904206178286e-10	3.089487214179407	4.859526669063288e-09	REACT:R-HSA-913531	Interferon Signaling	15.5	hippocampus, CA3
NUP37	95	68	457	1774	2.7798417887926106	1.2578904206178286e-10	3.089487214179407	4.859526669063288e-09	REACT:R-HSA-913531	Interferon Signaling	15.9	inferior colliculus
NUP37	95	68	457	1774	2.7798417887926106	1.2578904206178286e-10	3.089487214179407	4.859526669063288e-09	REACT:R-HSA-913531	Interferon Signaling	15.9	inferior frontal gyrus, opercular
NUP37	95	68	457	1774	2.7798417887926106	1.2578904206178286e-10	3.089487214179407	4.859526669063288e-09	REACT:R-HSA-913531	Interferon Signaling	12.5	inferior olive
NUP37	95	68	457	1774	2.7798417887926106	1.2578904206178286e-10	3.089487214179407	4.859526669063288e-09	REACT:R-HSA-913531	Interferon Signaling	15.4	inferior parietal lobule
NUP37	95	68	457	1774	2.7798417887926106	1.2578904206178286e-10	3.089487214179407	4.859526669063288e-09	REACT:R-HSA-913531	Interferon Signaling	18.0	inferior temporal gyrus
NUP37	95	68	457	1774	2.7798417887926106	1.2578904206178286e-10	3.089487214179407	4.859526669063288e-09	REACT:R-HSA-913531	Interferon Signaling	15.9	intraparietal deep sulcus
NUP37	95	68	457	1774	2.7798417887926106	1.2578904206178286e-10	3.089487214179407	4.859526669063288e-09	REACT:R-HSA-913531	Interferon Signaling	13.6	Kolliker-Fuse nucleus
NUP37	95	68	457	1774	2.7798417887926106	1.2578904206178286e-10	3.089487214179407	4.859526669063288e-09	REACT:R-HSA-913531	Interferon Signaling	10.6	lateral amygdala
NUP37	95	68	457	1774	2.7798417887926106	1.2578904206178286e-10	3.089487214179407	4.859526669063288e-09	REACT:R-HSA-913531	Interferon Signaling	12.9	lateral funiculus (white matter)
NUP37	95	68	457	1774	2.7798417887926106	1.2578904206178286e-10	3.089487214179407	4.859526669063288e-09	REACT:R-HSA-913531	Interferon Signaling	10.9	lateral geniculate body
NUP37	95	68	457	1774	2.7798417887926106	1.2578904206178286e-10	3.089487214179407	4.859526669063288e-09	REACT:R-HSA-913531	Interferon Signaling	14.1	lateral hypothalamic area
NUP37	95	68	457	1774	2.7798417887926106	1.2578904206178286e-10	3.089487214179407	4.859526669063288e-09	REACT:R-HSA-913531	Interferon Signaling	14.3	lateral lemniscal nuclei
NUP37	95	68	457	1774	2.7798417887926106	1.2578904206178286e-10	3.089487214179407	4.859526669063288e-09	REACT:R-HSA-913531	Interferon Signaling	13.9	lateral medullary reticular nucleus
NUP37	95	68	457	1774	2.7798417887926106	1.2578904206178286e-10	3.089487214179407	4.859526669063288e-09	REACT:R-HSA-913531	Interferon Signaling	16.7	lateral parabrachial nucleus
NUP37	95	68	457	1774	2.7798417887926106	1.2578904206178286e-10	3.089487214179407	4.859526669063288e-09	REACT:R-HSA-913531	Interferon Signaling	10.0	lateral thalamic nuclei
NUP37	95	68	457	1774	2.7798417887926106	1.2578904206178286e-10	3.089487214179407	4.859526669063288e-09	REACT:R-HSA-913531	Interferon Signaling	11.2	lateral vestibular nucleus
NUP37	95	68	457	1774	2.7798417887926106	1.2578904206178286e-10	3.089487214179407	4.859526669063288e-09	REACT:R-HSA-913531	Interferon Signaling	17.9	lingual gyrus
NUP37	95	68	457	1774	2.7798417887926106	1.2578904206178286e-10	3.089487214179407	4.859526669063288e-09	REACT:R-HSA-913531	Interferon Signaling	12.7	locus coeruleus
NUP37	95	68	457	1774	2.7798417887926106	1.2578904206178286e-10	3.089487214179407	4.859526669063288e-09	REACT:R-HSA-913531	Interferon Signaling	13.1	mammillary body
NUP37	95	68	457	1774	2.7798417887926106	1.2578904206178286e-10	3.089487214179407	4.859526669063288e-09	REACT:R-HSA-913531	Interferon Signaling	10.4	medial dorsal thalamic nucleus
NUP37	95	68	457	1774	2.7798417887926106	1.2578904206178286e-10	3.089487214179407	4.859526669063288e-09	REACT:R-HSA-913531	Interferon Signaling	9.6	medial geniculate body
NUP37	95	68	457	1774	2.7798417887926106	1.2578904206178286e-10	3.089487214179407	4.859526669063288e-09	REACT:R-HSA-913531	Interferon Signaling	15.8	medial olivary nucleus
NUP37	95	68	457	1774	2.7798417887926106	1.2578904206178286e-10	3.089487214179407	4.859526669063288e-09	REACT:R-HSA-913531	Interferon Signaling	14.3	medial parabrachial nucleus
NUP37	95	68	457	1774	2.7798417887926106	1.2578904206178286e-10	3.089487214179407	4.859526669063288e-09	REACT:R-HSA-913531	Interferon Signaling	14.2	medial periolivary nuclei
NUP37	95	68	457	1774	2.7798417887926106	1.2578904206178286e-10	3.089487214179407	4.859526669063288e-09	REACT:R-HSA-913531	Interferon Signaling	12.6	medial vestibular nucleus
NUP37	95	68	457	1774	2.7798417887926106	1.2578904206178286e-10	3.089487214179407	4.859526669063288e-09	REACT:R-HSA-913531	Interferon Signaling	13.4	median raphe nucleus
NUP37	95	68	457	1774	2.7798417887926106	1.2578904206178286e-10	3.089487214179407	4.859526669063288e-09	REACT:R-HSA-913531	Interferon Signaling	14.9	middle cingulate cortex
NUP37	95	68	457	1774	2.7798417887926106	1.2578904206178286e-10	3.089487214179407	4.859526669063288e-09	REACT:R-HSA-913531	Interferon Signaling	18.0	middle temporal gyrus
NUP37	95	68	457	1774	2.7798417887926106	1.2578904206178286e-10	3.089487214179407	4.859526669063288e-09	REACT:R-HSA-913531	Interferon Signaling	11.9	motor facial nucleus
NUP37	95	68	457	1774	2.7798417887926106	1.2578904206178286e-10	3.089487214179407	4.859526669063288e-09	REACT:R-HSA-913531	Interferon Signaling	14.2	motor hypoglossal nucleus
NUP37	95	68	457	1774	2.7798417887926106	1.2578904206178286e-10	3.089487214179407	4.859526669063288e-09	REACT:R-HSA-913531	Interferon Signaling	12.9	motor trigeminal nucleus
NUP37	95	68	457	1774	2.7798417887926106	1.2578904206178286e-10	3.089487214179407	4.859526669063288e-09	REACT:R-HSA-913531	Interferon Signaling	13.5	nuclei of the trapezoid body
NUP37	95	68	457	1774	2.7798417887926106	1.2578904206178286e-10	3.089487214179407	4.859526669063288e-09	REACT:R-HSA-913531	Interferon Signaling	18.1	nucleus accumbens
NUP37	95	68	457	1774	2.7798417887926106	1.2578904206178286e-10	3.089487214179407	4.859526669063288e-09	REACT:R-HSA-913531	Interferon Signaling	12.4	nucleus ambiguus
NUP37	95	68	457	1774	2.7798417887926106	1.2578904206178286e-10	3.089487214179407	4.859526669063288e-09	REACT:R-HSA-913531	Interferon Signaling	12.6	nucleus basalis of Meynert
NUP37	95	68	457	1774	2.7798417887926106	1.2578904206178286e-10	3.089487214179407	4.859526669063288e-09	REACT:R-HSA-913531	Interferon Signaling	11.7	nucleus cuneatus
NUP37	95	68	457	1774	2.7798417887926106	1.2578904206178286e-10	3.089487214179407	4.859526669063288e-09	REACT:R-HSA-913531	Interferon Signaling	11.7	nucleus gracilis
NUP37	95	68	457	1774	2.7798417887926106	1.2578904206178286e-10	3.089487214179407	4.859526669063288e-09	REACT:R-HSA-913531	Interferon Signaling	22.0	nucleus of the diagonal band
NUP37	95	68	457	1774	2.7798417887926106	1.2578904206178286e-10	3.089487214179407	4.859526669063288e-09	REACT:R-HSA-913531	Interferon Signaling	11.6	nucleus raphe magnus
NUP37	95	68	457	1774	2.7798417887926106	1.2578904206178286e-10	3.089487214179407	4.859526669063288e-09	REACT:R-HSA-913531	Interferon Signaling	15.9	nucleus raphe obscurus
NUP37	95	68	457	1774	2.7798417887926106	1.2578904206178286e-10	3.089487214179407	4.859526669063288e-09	REACT:R-HSA-913531	Interferon Signaling	13.5	nucleus raphe pallidus
NUP37	95	68	457	1774	2.7798417887926106	1.2578904206178286e-10	3.089487214179407	4.859526669063288e-09	REACT:R-HSA-913531	Interferon Signaling	14.3	nucleus reuniens
NUP37	95	68	457	1774	2.7798417887926106	1.2578904206178286e-10	3.089487214179407	4.859526669063288e-09	REACT:R-HSA-913531	Interferon Signaling	14.6	nucleus rhomboideus
NUP37	95	68	457	1774	2.7798417887926106	1.2578904206178286e-10	3.089487214179407	4.859526669063288e-09	REACT:R-HSA-913531	Interferon Signaling	16.2	nucleus tractus solitarii
NUP37	95	68	457	1774	2.7798417887926106	1.2578904206178286e-10	3.089487214179407	4.859526669063288e-09	REACT:R-HSA-913531	Interferon Signaling	17.1	occipital cortex
NUP37	95	68	457	1774	2.7798417887926106	1.2578904206178286e-10	3.089487214179407	4.859526669063288e-09	REACT:R-HSA-913531	Interferon Signaling	15.7	occipital cortex (white matter)
NUP37	95	68	457	1774	2.7798417887926106	1.2578904206178286e-10	3.089487214179407	4.859526669063288e-09	REACT:R-HSA-913531	Interferon Signaling	18.7	olfactory area
NUP37	95	68	457	1774	2.7798417887926106	1.2578904206178286e-10	3.089487214179407	4.859526669063288e-09	REACT:R-HSA-913531	Interferon Signaling	16.4	olfactory tubercle
NUP37	95	68	457	1774	2.7798417887926106	1.2578904206178286e-10	3.089487214179407	4.859526669063288e-09	REACT:R-HSA-913531	Interferon Signaling	18.4	orbitofrontal gyrus, anterior
NUP37	95	68	457	1774	2.7798417887926106	1.2578904206178286e-10	3.089487214179407	4.859526669063288e-09	REACT:R-HSA-913531	Interferon Signaling	15.7	paracentral lobule, anterior
NUP37	95	68	457	1774	2.7798417887926106	1.2578904206178286e-10	3.089487214179407	4.859526669063288e-09	REACT:R-HSA-913531	Interferon Signaling	13.7	paracentral lobule, posterior
NUP37	95	68	457	1774	2.7798417887926106	1.2578904206178286e-10	3.089487214179407	4.859526669063288e-09	REACT:R-HSA-913531	Interferon Signaling	15.5	parahippocampal cortex
NUP37	95	68	457	1774	2.7798417887926106	1.2578904206178286e-10	3.089487214179407	4.859526669063288e-09	REACT:R-HSA-913531	Interferon Signaling	20.1	parahippocampal cortex (white matter)
NUP37	95	68	457	1774	2.7798417887926106	1.2578904206178286e-10	3.089487214179407	4.859526669063288e-09	REACT:R-HSA-913531	Interferon Signaling	14.1	paramedian reticular nucleus
NUP37	95	68	457	1774	2.7798417887926106	1.2578904206178286e-10	3.089487214179407	4.859526669063288e-09	REACT:R-HSA-913531	Interferon Signaling	17.9	paraventricular nucleus
NUP37	95	68	457	1774	2.7798417887926106	1.2578904206178286e-10	3.089487214179407	4.859526669063288e-09	REACT:R-HSA-913531	Interferon Signaling	15.1	parietal operculum
NUP37	95	68	457	1774	2.7798417887926106	1.2578904206178286e-10	3.089487214179407	4.859526669063288e-09	REACT:R-HSA-913531	Interferon Signaling	18.7	parieto-insular cortex
NUP37	95	68	457	1774	2.7798417887926106	1.2578904206178286e-10	3.089487214179407	4.859526669063288e-09	REACT:R-HSA-913531	Interferon Signaling	14.0	parieto-occipital transitional area
NUP37	95	68	457	1774	2.7798417887926106	1.2578904206178286e-10	3.089487214179407	4.859526669063288e-09	REACT:R-HSA-913531	Interferon Signaling	16.9	parieto-temporal junction (white matter)
NUP37	95	68	457	1774	2.7798417887926106	1.2578904206178286e-10	3.089487214179407	4.859526669063288e-09	REACT:R-HSA-913531	Interferon Signaling	12.8	parvicellular reticular nuclei
NUP37	95	68	457	1774	2.7798417887926106	1.2578904206178286e-10	3.089487214179407	4.859526669063288e-09	REACT:R-HSA-913531	Interferon Signaling	14.4	parvicellular reticular nuclei, medullary
NUP37	95	68	457	1774	2.7798417887926106	1.2578904206178286e-10	3.089487214179407	4.859526669063288e-09	REACT:R-HSA-913531	Interferon Signaling	14.8	pedunculopontine tegmental nucleus
NUP37	95	68	457	1774	2.7798417887926106	1.2578904206178286e-10	3.089487214179407	4.859526669063288e-09	REACT:R-HSA-913531	Interferon Signaling	11.3	periaquaductal grey, anterior
NUP37	95	68	457	1774	2.7798417887926106	1.2578904206178286e-10	3.089487214179407	4.859526669063288e-09	REACT:R-HSA-913531	Interferon Signaling	16.2	periaquaductal grey, dorsal
NUP37	95	68	457	1774	2.7798417887926106	1.2578904206178286e-10	3.089487214179407	4.859526669063288e-09	REACT:R-HSA-913531	Interferon Signaling	16.2	periaquaductal grey, lateral
NUP37	95	68	457	1774	2.7798417887926106	1.2578904206178286e-10	3.089487214179407	4.859526669063288e-09	REACT:R-HSA-913531	Interferon Signaling	20.4	perirhinal gyrus
NUP37	95	68	457	1774	2.7798417887926106	1.2578904206178286e-10	3.089487214179407	4.859526669063288e-09	REACT:R-HSA-913531	Interferon Signaling	13.2	peritrigeminal nucleus
NUP37	95	68	457	1774	2.7798417887926106	1.2578904206178286e-10	3.089487214179407	4.859526669063288e-09	REACT:R-HSA-913531	Interferon Signaling	14.5	piriform cortex
NUP37	95	68	457	1774	2.7798417887926106	1.2578904206178286e-10	3.089487214179407	4.859526669063288e-09	REACT:R-HSA-913531	Interferon Signaling	13.1	pontine nuclei
NUP37	95	68	457	1774	2.7798417887926106	1.2578904206178286e-10	3.089487214179407	4.859526669063288e-09	REACT:R-HSA-913531	Interferon Signaling	17.0	pontine raphe nucleus
NUP37	95	68	457	1774	2.7798417887926106	1.2578904206178286e-10	3.089487214179407	4.859526669063288e-09	REACT:R-HSA-913531	Interferon Signaling	11.6	postcentral gyrus
NUP37	95	68	457	1774	2.7798417887926106	1.2578904206178286e-10	3.089487214179407	4.859526669063288e-09	REACT:R-HSA-913531	Interferon Signaling	16.4	postcentral gyrus, dorsal
NUP37	95	68	457	1774	2.7798417887926106	1.2578904206178286e-10	3.089487214179407	4.859526669063288e-09	REACT:R-HSA-913531	Interferon Signaling	16.1	postcentral gyrus, middle
NUP37	95	68	457	1774	2.7798417887926106	1.2578904206178286e-10	3.089487214179407	4.859526669063288e-09	REACT:R-HSA-913531	Interferon Signaling	17.3	postcentral gyrus, ventral
NUP37	95	68	457	1774	2.7798417887926106	1.2578904206178286e-10	3.089487214179407	4.859526669063288e-09	REACT:R-HSA-913531	Interferon Signaling	11.0	posterior cingulate cortex
NUP37	95	68	457	1774	2.7798417887926106	1.2578904206178286e-10	3.089487214179407	4.859526669063288e-09	REACT:R-HSA-913531	Interferon Signaling	13.2	posterior cingulate cortex, dorsal
NUP37	95	68	457	1774	2.7798417887926106	1.2578904206178286e-10	3.089487214179407	4.859526669063288e-09	REACT:R-HSA-913531	Interferon Signaling	16.3	posterior cingulate cortex, ventral
NUP37	95	68	457	1774	2.7798417887926106	1.2578904206178286e-10	3.089487214179407	4.859526669063288e-09	REACT:R-HSA-913531	Interferon Signaling	20.0	posterior insular cortex
NUP37	95	68	457	1774	2.7798417887926106	1.2578904206178286e-10	3.089487214179407	4.859526669063288e-09	REACT:R-HSA-913531	Interferon Signaling	7.1	posterior thalamic nucleus
NUP37	95	68	457	1774	2.7798417887926106	1.2578904206178286e-10	3.089487214179407	4.859526669063288e-09	REACT:R-HSA-913531	Interferon Signaling	16.4	posteroventral cochlear nucleus
NUP37	95	68	457	1774	2.7798417887926106	1.2578904206178286e-10	3.089487214179407	4.859526669063288e-09	REACT:R-HSA-913531	Interferon Signaling	14.3	precentral gyrus
NUP37	95	68	457	1774	2.7798417887926106	1.2578904206178286e-10	3.089487214179407	4.859526669063288e-09	REACT:R-HSA-913531	Interferon Signaling	13.2	precentral gyrus, dorsal
NUP37	95	68	457	1774	2.7798417887926106	1.2578904206178286e-10	3.089487214179407	4.859526669063288e-09	REACT:R-HSA-913531	Interferon Signaling	16.6	precentral gyrus, middle
NUP37	95	68	457	1774	2.7798417887926106	1.2578904206178286e-10	3.089487214179407	4.859526669063288e-09	REACT:R-HSA-913531	Interferon Signaling	15.3	precentral gyrus, ventral
NUP37	95	68	457	1774	2.7798417887926106	1.2578904206178286e-10	3.089487214179407	4.859526669063288e-09	REACT:R-HSA-913531	Interferon Signaling	15.7	precuneus
NUP37	95	68	457	1774	2.7798417887926106	1.2578904206178286e-10	3.089487214179407	4.859526669063288e-09	REACT:R-HSA-913531	Interferon Signaling	16.1	premotor cortex, dorsal
NUP37	95	68	457	1774	2.7798417887926106	1.2578904206178286e-10	3.089487214179407	4.859526669063288e-09	REACT:R-HSA-913531	Interferon Signaling	17.9	premotor cortex, ventral
NUP37	95	68	457	1774	2.7798417887926106	1.2578904206178286e-10	3.089487214179407	4.859526669063288e-09	REACT:R-HSA-913531	Interferon Signaling	16.9	preoptic area
NUP37	95	68	457	1774	2.7798417887926106	1.2578904206178286e-10	3.089487214179407	4.859526669063288e-09	REACT:R-HSA-913531	Interferon Signaling	13.4	prepositus hypoglossal nucleus
NUP37	95	68	457	1774	2.7798417887926106	1.2578904206178286e-10	3.089487214179407	4.859526669063288e-09	REACT:R-HSA-913531	Interferon Signaling	12.6	pretectal area
NUP37	95	68	457	1774	2.7798417887926106	1.2578904206178286e-10	3.089487214179407	4.859526669063288e-09	REACT:R-HSA-913531	Interferon Signaling	14.1	principal sensory trigeminal nucleus
NUP37	95	68	457	1774	2.7798417887926106	1.2578904206178286e-10	3.089487214179407	4.859526669063288e-09	REACT:R-HSA-913531	Interferon Signaling	11.2	pulvinar
NUP37	95	68	457	1774	2.7798417887926106	1.2578904206178286e-10	3.089487214179407	4.859526669063288e-09	REACT:R-HSA-913531	Interferon Signaling	16.3	putamen
NUP37	95	68	457	1774	2.7798417887926106	1.2578904206178286e-10	3.089487214179407	4.859526669063288e-09	REACT:R-HSA-913531	Interferon Signaling	12.1	red nucleus
NUP37	95	68	457	1774	2.7798417887926106	1.2578904206178286e-10	3.089487214179407	4.859526669063288e-09	REACT:R-HSA-913531	Interferon Signaling	12.4	reticular pontine nucleus, caudal
NUP37	95	68	457	1774	2.7798417887926106	1.2578904206178286e-10	3.089487214179407	4.859526669063288e-09	REACT:R-HSA-913531	Interferon Signaling	14.1	reticular pontine nucleus, oral
NUP37	95	68	457	1774	2.7798417887926106	1.2578904206178286e-10	3.089487214179407	4.859526669063288e-09	REACT:R-HSA-913531	Interferon Signaling	9.9	reticulotegmental nucleus
NUP37	95	68	457	1774	2.7798417887926106	1.2578904206178286e-10	3.089487214179407	4.859526669063288e-09	REACT:R-HSA-913531	Interferon Signaling	13.1	retrosplenial cortex
NUP37	95	68	457	1774	2.7798417887926106	1.2578904206178286e-10	3.089487214179407	4.859526669063288e-09	REACT:R-HSA-913531	Interferon Signaling	20.5	septal nuclei
NUP37	95	68	457	1774	2.7798417887926106	1.2578904206178286e-10	3.089487214179407	4.859526669063288e-09	REACT:R-HSA-913531	Interferon Signaling	12.8	somatomor cortex, precentral gyrus (white matter)
NUP37	95	68	457	1774	2.7798417887926106	1.2578904206178286e-10	3.089487214179407	4.859526669063288e-09	REACT:R-HSA-913531	Interferon Signaling	15.6	somatosensory cortex, postcentral gyrus, ventral (white matter)
NUP37	95	68	457	1774	2.7798417887926106	1.2578904206178286e-10	3.089487214179407	4.859526669063288e-09	REACT:R-HSA-913531	Interferon Signaling	10.8	spinal trigeminal nucleus, caudal
NUP37	95	68	457	1774	2.7798417887926106	1.2578904206178286e-10	3.089487214179407	4.859526669063288e-09	REACT:R-HSA-913531	Interferon Signaling	14.0	spinal trigeminal nucleus, interpolar
NUP37	95	68	457	1774	2.7798417887926106	1.2578904206178286e-10	3.089487214179407	4.859526669063288e-09	REACT:R-HSA-913531	Interferon Signaling	14.2	spinal trigeminal nucleus, oral
NUP37	95	68	457	1774	2.7798417887926106	1.2578904206178286e-10	3.089487214179407	4.859526669063288e-09	REACT:R-HSA-913531	Interferon Signaling	13.2	spinal vestibular nucleus
NUP37	95	68	457	1774	2.7798417887926106	1.2578904206178286e-10	3.089487214179407	4.859526669063288e-09	REACT:R-HSA-913531	Interferon Signaling	20.0	stria terminalis, bed nucleus
NUP37	95	68	457	1774	2.7798417887926106	1.2578904206178286e-10	3.089487214179407	4.859526669063288e-09	REACT:R-HSA-913531	Interferon Signaling	17.6	subcentral gyrus, S2
NUP37	95	68	457	1774	2.7798417887926106	1.2578904206178286e-10	3.089487214179407	4.859526669063288e-09	REACT:R-HSA-913531	Interferon Signaling	14.6	subcoeruleus area
NUP37	95	68	457	1774	2.7798417887926106	1.2578904206178286e-10	3.089487214179407	4.859526669063288e-09	REACT:R-HSA-913531	Interferon Signaling	16.4	subiculum
NUP37	95	68	457	1774	2.7798417887926106	1.2578904206178286e-10	3.089487214179407	4.859526669063288e-09	REACT:R-HSA-913531	Interferon Signaling	10.8	substantia nigra
NUP37	95	68	457	1774	2.7798417887926106	1.2578904206178286e-10	3.089487214179407	4.859526669063288e-09	REACT:R-HSA-913531	Interferon Signaling	13.0	subthalamic nucleus
NUP37	95	68	457	1774	2.7798417887926106	1.2578904206178286e-10	3.089487214179407	4.859526669063288e-09	REACT:R-HSA-913531	Interferon Signaling	13.3	superior colliculus
NUP37	95	68	457	1774	2.7798417887926106	1.2578904206178286e-10	3.089487214179407	4.859526669063288e-09	REACT:R-HSA-913531	Interferon Signaling	13.5	superior olive
NUP37	95	68	457	1774	2.7798417887926106	1.2578904206178286e-10	3.089487214179407	4.859526669063288e-09	REACT:R-HSA-913531	Interferon Signaling	16.2	superior parietal lobule
NUP37	95	68	457	1774	2.7798417887926106	1.2578904206178286e-10	3.089487214179407	4.859526669063288e-09	REACT:R-HSA-913531	Interferon Signaling	18.8	superior temporal gyrus
NUP37	95	68	457	1774	2.7798417887926106	1.2578904206178286e-10	3.089487214179407	4.859526669063288e-09	REACT:R-HSA-913531	Interferon Signaling	14.4	superior vestibular nucleus
NUP37	95	68	457	1774	2.7798417887926106	1.2578904206178286e-10	3.089487214179407	4.859526669063288e-09	REACT:R-HSA-913531	Interferon Signaling	14.5	supplementary motor cortex
NUP37	95	68	457	1774	2.7798417887926106	1.2578904206178286e-10	3.089487214179407	4.859526669063288e-09	REACT:R-HSA-913531	Interferon Signaling	17.9	supramarginal gyrus
NUP37	95	68	457	1774	2.7798417887926106	1.2578904206178286e-10	3.089487214179407	4.859526669063288e-09	REACT:R-HSA-913531	Interferon Signaling	18.7	supraoptic nucleus
NUP37	95	68	457	1774	2.7798417887926106	1.2578904206178286e-10	3.089487214179407	4.859526669063288e-09	REACT:R-HSA-913531	Interferon Signaling	14.1	temporal pole
NUP37	95	68	457	1774	2.7798417887926106	1.2578904206178286e-10	3.089487214179407	4.859526669063288e-09	REACT:R-HSA-913531	Interferon Signaling	17.0	temporal white matter
NUP37	95	68	457	1774	2.7798417887926106	1.2578904206178286e-10	3.089487214179407	4.859526669063288e-09	REACT:R-HSA-913531	Interferon Signaling	16.9	temporo-insular cortex, parainsular gyrus
NUP37	95	68	457	1774	2.7798417887926106	1.2578904206178286e-10	3.089487214179407	4.859526669063288e-09	REACT:R-HSA-913531	Interferon Signaling	18.2	temporo-occipital transitional zone
NUP37	95	68	457	1774	2.7798417887926106	1.2578904206178286e-10	3.089487214179407	4.859526669063288e-09	REACT:R-HSA-913531	Interferon Signaling	18.7	transversal temporal gyrus, anterior
NUP37	95	68	457	1774	2.7798417887926106	1.2578904206178286e-10	3.089487214179407	4.859526669063288e-09	REACT:R-HSA-913531	Interferon Signaling	19.4	transversal temporal gyrus, posterior
NUP37	95	68	457	1774	2.7798417887926106	1.2578904206178286e-10	3.089487214179407	4.859526669063288e-09	REACT:R-HSA-913531	Interferon Signaling	14.4	ventral medullary reticular nucleus
NUP37	95	68	457	1774	2.7798417887926106	1.2578904206178286e-10	3.089487214179407	4.859526669063288e-09	REACT:R-HSA-913531	Interferon Signaling	13.7	ventral periolivary nuclei
NUP37	95	68	457	1774	2.7798417887926106	1.2578904206178286e-10	3.089487214179407	4.859526669063288e-09	REACT:R-HSA-913531	Interferon Signaling	11.7	ventral posterolateral thalamic nucleus
NUP37	95	68	457	1774	2.7798417887926106	1.2578904206178286e-10	3.089487214179407	4.859526669063288e-09	REACT:R-HSA-913531	Interferon Signaling	11.5	ventral posteromedial thalamic nucleus
NUP37	95	68	457	1774	2.7798417887926106	1.2578904206178286e-10	3.089487214179407	4.859526669063288e-09	REACT:R-HSA-913531	Interferon Signaling	14.1	ventral tegmental area
NUP37	95	68	457	1774	2.7798417887926106	1.2578904206178286e-10	3.089487214179407	4.859526669063288e-09	REACT:R-HSA-913531	Interferon Signaling	11.6	ventral thalamic nuclei
NUP37	95	68	457	1774	2.7798417887926106	1.2578904206178286e-10	3.089487214179407	4.859526669063288e-09	REACT:R-HSA-913531	Interferon Signaling	13.8	ventrolateral medulla, A1-C1 cell groups
NUP37	95	68	457	1774	2.7798417887926106	1.2578904206178286e-10	3.089487214179407	4.859526669063288e-09	REACT:R-HSA-913531	Interferon Signaling	13.2	ventrolateral tegmental area, A5 NE cell group
NUP37	95	68	457	1774	2.7798417887926106	1.2578904206178286e-10	3.089487214179407	4.859526669063288e-09	REACT:R-HSA-913531	Interferon Signaling	19.3	ventromedial nucleus
NUP37	95	68	457	1774	2.7798417887926106	1.2578904206178286e-10	3.089487214179407	4.859526669063288e-09	REACT:R-HSA-913531	Interferon Signaling	23.9	vermis
NUP37	95	68	457	1774	2.7798417887926106	1.2578904206178286e-10	3.089487214179407	4.859526669063288e-09	REACT:R-HSA-913531	Interferon Signaling	13.2	zona incerta
NUP37	95	68	457	1774	2.7798417887926106	1.2578904206178286e-10	3.089487214179407	4.859526669063288e-09	REACT:R-HSA-1169408	ISG15 antiviral mechanism	10.2	amygdala
NUP37	95	68	457	1774	2.7798417887926106	1.2578904206178286e-10	3.089487214179407	4.859526669063288e-09	REACT:R-HSA-1169408	ISG15 antiviral mechanism	17.7	angular gyrus
NUP37	95	68	457	1774	2.7798417887926106	1.2578904206178286e-10	3.089487214179407	4.859526669063288e-09	REACT:R-HSA-1169408	ISG15 antiviral mechanism	15.1	angular gyrus (white matter)
NUP37	95	68	457	1774	2.7798417887926106	1.2578904206178286e-10	3.089487214179407	4.859526669063288e-09	REACT:R-HSA-1169408	ISG15 antiviral mechanism	13.6	anterior cingulate cortex, supragenual-dorsal
NUP37	95	68	457	1774	2.7798417887926106	1.2578904206178286e-10	3.089487214179407	4.859526669063288e-09	REACT:R-HSA-1169408	ISG15 antiviral mechanism	13.2	anterior cingulate cortex, supragenual-ventral
NUP37	95	68	457	1774	2.7798417887926106	1.2578904206178286e-10	3.089487214179407	4.859526669063288e-09	REACT:R-HSA-1169408	ISG15 antiviral mechanism	14.6	anterior cochlear nucleus, ventral
NUP37	95	68	457	1774	2.7798417887926106	1.2578904206178286e-10	3.089487214179407	4.859526669063288e-09	REACT:R-HSA-1169408	ISG15 antiviral mechanism	16.1	anterior funiculus (white matter)
NUP37	95	68	457	1774	2.7798417887926106	1.2578904206178286e-10	3.089487214179407	4.859526669063288e-09	REACT:R-HSA-1169408	ISG15 antiviral mechanism	18.4	anterior insular cortex, dorsal
NUP37	95	68	457	1774	2.7798417887926106	1.2578904206178286e-10	3.089487214179407	4.859526669063288e-09	REACT:R-HSA-1169408	ISG15 antiviral mechanism	18.6	anterior insular cortex, ventral
NUP37	95	68	457	1774	2.7798417887926106	1.2578904206178286e-10	3.089487214179407	4.859526669063288e-09	REACT:R-HSA-1169408	ISG15 antiviral mechanism	10.8	anterior thalamic nucleus, ventral
NUP37	95	68	457	1774	2.7798417887926106	1.2578904206178286e-10	3.089487214179407	4.859526669063288e-09	REACT:R-HSA-1169408	ISG15 antiviral mechanism	16.6	arcuate nucleus
NUP37	95	68	457	1774	2.7798417887926106	1.2578904206178286e-10	3.089487214179407	4.859526669063288e-09	REACT:R-HSA-1169408	ISG15 antiviral mechanism	16.6	area parastriata, inferior
NUP37	95	68	457	1774	2.7798417887926106	1.2578904206178286e-10	3.089487214179407	4.859526669063288e-09	REACT:R-HSA-1169408	ISG15 antiviral mechanism	16.1	area parastriata, parietal
NUP37	95	68	457	1774	2.7798417887926106	1.2578904206178286e-10	3.089487214179407	4.859526669063288e-09	REACT:R-HSA-1169408	ISG15 antiviral mechanism	12.1	area parastriata, superior
NUP37	95	68	457	1774	2.7798417887926106	1.2578904206178286e-10	3.089487214179407	4.859526669063288e-09	REACT:R-HSA-1169408	ISG15 antiviral mechanism	16.7	area parastriata, temporal
NUP37	95	68	457	1774	2.7798417887926106	1.2578904206178286e-10	3.089487214179407	4.859526669063288e-09	REACT:R-HSA-1169408	ISG15 antiviral mechanism	11.7	area postrema
NUP37	95	68	457	1774	2.7798417887926106	1.2578904206178286e-10	3.089487214179407	4.859526669063288e-09	REACT:R-HSA-1169408	ISG15 antiviral mechanism	17.8	area striata
NUP37	95	68	457	1774	2.7798417887926106	1.2578904206178286e-10	3.089487214179407	4.859526669063288e-09	REACT:R-HSA-1169408	ISG15 antiviral mechanism	21.1	area striata (white matter)
NUP37	95	68	457	1774	2.7798417887926106	1.2578904206178286e-10	3.089487214179407	4.859526669063288e-09	REACT:R-HSA-1169408	ISG15 antiviral mechanism	12.1	basal amygdala
NUP37	95	68	457	1774	2.7798417887926106	1.2578904206178286e-10	3.089487214179407	4.859526669063288e-09	REACT:R-HSA-1169408	ISG15 antiviral mechanism	16.0	caudate nucleus
NUP37	95	68	457	1774	2.7798417887926106	1.2578904206178286e-10	3.089487214179407	4.859526669063288e-09	REACT:R-HSA-1169408	ISG15 antiviral mechanism	11.5	central amygdala
NUP37	95	68	457	1774	2.7798417887926106	1.2578904206178286e-10	3.089487214179407	4.859526669063288e-09	REACT:R-HSA-1169408	ISG15 antiviral mechanism	17.6	centromedial thalamic nucleus
NUP37	95	68	457	1774	2.7798417887926106	1.2578904206178286e-10	3.089487214179407	4.859526669063288e-09	REACT:R-HSA-1169408	ISG15 antiviral mechanism	22.2	cerebellar cortex
NUP37	95	68	457	1774	2.7798417887926106	1.2578904206178286e-10	3.089487214179407	4.859526669063288e-09	REACT:R-HSA-1169408	ISG15 antiviral mechanism	13.5	cerebellar nuclei
NUP37	95	68	457	1774	2.7798417887926106	1.2578904206178286e-10	3.089487214179407	4.859526669063288e-09	REACT:R-HSA-1169408	ISG15 antiviral mechanism	15.9	cerebellar white matter
NUP37	95	68	457	1774	2.7798417887926106	1.2578904206178286e-10	3.089487214179407	4.859526669063288e-09	REACT:R-HSA-1169408	ISG15 antiviral mechanism	15.4	cervical spinal cord, central gray
NUP37	95	68	457	1774	2.7798417887926106	1.2578904206178286e-10	3.089487214179407	4.859526669063288e-09	REACT:R-HSA-1169408	ISG15 antiviral mechanism	11.8	cervical spinal cord, dorsal horn
NUP37	95	68	457	1774	2.7798417887926106	1.2578904206178286e-10	3.089487214179407	4.859526669063288e-09	REACT:R-HSA-1169408	ISG15 antiviral mechanism	9.3	cervical spinal cord, ventral horn
NUP37	95	68	457	1774	2.7798417887926106	1.2578904206178286e-10	3.089487214179407	4.859526669063288e-09	REACT:R-HSA-1169408	ISG15 antiviral mechanism	8.8	choroid plexus
NUP37	95	68	457	1774	2.7798417887926106	1.2578904206178286e-10	3.089487214179407	4.859526669063288e-09	REACT:R-HSA-1169408	ISG15 antiviral mechanism	16.7	claustrum
NUP37	95	68	457	1774	2.7798417887926106	1.2578904206178286e-10	3.089487214179407	4.859526669063288e-09	REACT:R-HSA-1169408	ISG15 antiviral mechanism	17.9	corpus callosum, genu (white matter)
NUP37	95	68	457	1774	2.7798417887926106	1.2578904206178286e-10	3.089487214179407	4.859526669063288e-09	REACT:R-HSA-1169408	ISG15 antiviral mechanism	20.0	corpus callosum, splenium (white matter)
NUP37	95	68	457	1774	2.7798417887926106	1.2578904206178286e-10	3.089487214179407	4.859526669063288e-09	REACT:R-HSA-1169408	ISG15 antiviral mechanism	13.6	corticomedial amygdala
NUP37	95	68	457	1774	2.7798417887926106	1.2578904206178286e-10	3.089487214179407	4.859526669063288e-09	REACT:R-HSA-1169408	ISG15 antiviral mechanism	12.6	cuneiform nucleus
NUP37	95	68	457	1774	2.7798417887926106	1.2578904206178286e-10	3.089487214179407	4.859526669063288e-09	REACT:R-HSA-1169408	ISG15 antiviral mechanism	15.2	dentate gyrus
NUP37	95	68	457	1774	2.7798417887926106	1.2578904206178286e-10	3.089487214179407	4.859526669063288e-09	REACT:R-HSA-1169408	ISG15 antiviral mechanism	11.4	dorsal cochlear nucleus
NUP37	95	68	457	1774	2.7798417887926106	1.2578904206178286e-10	3.089487214179407	4.859526669063288e-09	REACT:R-HSA-1169408	ISG15 antiviral mechanism	13.1	dorsal funiculus (white matter)
NUP37	95	68	457	1774	2.7798417887926106	1.2578904206178286e-10	3.089487214179407	4.859526669063288e-09	REACT:R-HSA-1169408	ISG15 antiviral mechanism	13.7	dorsal medullary reticular nucleus
NUP37	95	68	457	1774	2.7798417887926106	1.2578904206178286e-10	3.089487214179407	4.859526669063288e-09	REACT:R-HSA-1169408	ISG15 antiviral mechanism	11.5	dorsal motor vagal complex
NUP37	95	68	457	1774	2.7798417887926106	1.2578904206178286e-10	3.089487214179407	4.859526669063288e-09	REACT:R-HSA-1169408	ISG15 antiviral mechanism	17.3	dorsal raphe nucleus
NUP37	95	68	457	1774	2.7798417887926106	1.2578904206178286e-10	3.089487214179407	4.859526669063288e-09	REACT:R-HSA-1169408	ISG15 antiviral mechanism	11.2	dorsal tegmental nucleus
NUP37	95	68	457	1774	2.7798417887926106	1.2578904206178286e-10	3.089487214179407	4.859526669063288e-09	REACT:R-HSA-1169408	ISG15 antiviral mechanism	15.1	dorsolateral tegmental area
NUP37	95	68	457	1774	2.7798417887926106	1.2578904206178286e-10	3.089487214179407	4.859526669063288e-09	REACT:R-HSA-1169408	ISG15 antiviral mechanism	17.5	dorsomedial nucleus
NUP37	95	68	457	1774	2.7798417887926106	1.2578904206178286e-10	3.089487214179407	4.859526669063288e-09	REACT:R-HSA-1169408	ISG15 antiviral mechanism	14.3	entorhinal gyrus
NUP37	95	68	457	1774	2.7798417887926106	1.2578904206178286e-10	3.089487214179407	4.859526669063288e-09	REACT:R-HSA-1169408	ISG15 antiviral mechanism	24.1	flocculonodular lobe
NUP37	95	68	457	1774	2.7798417887926106	1.2578904206178286e-10	3.089487214179407	4.859526669063288e-09	REACT:R-HSA-1169408	ISG15 antiviral mechanism	16.6	frontal eye field
NUP37	95	68	457	1774	2.7798417887926106	1.2578904206178286e-10	3.089487214179407	4.859526669063288e-09	REACT:R-HSA-1169408	ISG15 antiviral mechanism	20.4	frontal operculum
NUP37	95	68	457	1774	2.7798417887926106	1.2578904206178286e-10	3.089487214179407	4.859526669063288e-09	REACT:R-HSA-1169408	ISG15 antiviral mechanism	17.3	fusiform gyrus
NUP37	95	68	457	1774	2.7798417887926106	1.2578904206178286e-10	3.089487214179407	4.859526669063288e-09	REACT:R-HSA-1169408	ISG15 antiviral mechanism	12.6	gigantocellular reticular nuclei, medullary
NUP37	95	68	457	1774	2.7798417887926106	1.2578904206178286e-10	3.089487214179407	4.859526669063288e-09	REACT:R-HSA-1169408	ISG15 antiviral mechanism	13.8	gigantocellular reticular nuclei, pars
NUP37	95	68	457	1774	2.7798417887926106	1.2578904206178286e-10	3.089487214179407	4.859526669063288e-09	REACT:R-HSA-1169408	ISG15 antiviral mechanism	14.0	globus pallidus, externus
NUP37	95	68	457	1774	2.7798417887926106	1.2578904206178286e-10	3.089487214179407	4.859526669063288e-09	REACT:R-HSA-1169408	ISG15 antiviral mechanism	14.9	globus pallidus, internus
NUP37	95	68	457	1774	2.7798417887926106	1.2578904206178286e-10	3.089487214179407	4.859526669063288e-09	REACT:R-HSA-1169408	ISG15 antiviral mechanism	13.2	habenula
NUP37	95	68	457	1774	2.7798417887926106	1.2578904206178286e-10	3.089487214179407	4.859526669063288e-09	REACT:R-HSA-1169408	ISG15 antiviral mechanism	14.8	hippocampus
NUP37	95	68	457	1774	2.7798417887926106	1.2578904206178286e-10	3.089487214179407	4.859526669063288e-09	REACT:R-HSA-1169408	ISG15 antiviral mechanism	18.6	hippocampus, CA1
NUP37	95	68	457	1774	2.7798417887926106	1.2578904206178286e-10	3.089487214179407	4.859526669063288e-09	REACT:R-HSA-1169408	ISG15 antiviral mechanism	17.7	hippocampus, CA2
NUP37	95	68	457	1774	2.7798417887926106	1.2578904206178286e-10	3.089487214179407	4.859526669063288e-09	REACT:R-HSA-1169408	ISG15 antiviral mechanism	15.5	hippocampus, CA3
NUP37	95	68	457	1774	2.7798417887926106	1.2578904206178286e-10	3.089487214179407	4.859526669063288e-09	REACT:R-HSA-1169408	ISG15 antiviral mechanism	15.9	inferior colliculus
NUP37	95	68	457	1774	2.7798417887926106	1.2578904206178286e-10	3.089487214179407	4.859526669063288e-09	REACT:R-HSA-1169408	ISG15 antiviral mechanism	15.9	inferior frontal gyrus, opercular
NUP37	95	68	457	1774	2.7798417887926106	1.2578904206178286e-10	3.089487214179407	4.859526669063288e-09	REACT:R-HSA-1169408	ISG15 antiviral mechanism	12.5	inferior olive
NUP37	95	68	457	1774	2.7798417887926106	1.2578904206178286e-10	3.089487214179407	4.859526669063288e-09	REACT:R-HSA-1169408	ISG15 antiviral mechanism	15.4	inferior parietal lobule
NUP37	95	68	457	1774	2.7798417887926106	1.2578904206178286e-10	3.089487214179407	4.859526669063288e-09	REACT:R-HSA-1169408	ISG15 antiviral mechanism	18.0	inferior temporal gyrus
NUP37	95	68	457	1774	2.7798417887926106	1.2578904206178286e-10	3.089487214179407	4.859526669063288e-09	REACT:R-HSA-1169408	ISG15 antiviral mechanism	15.9	intraparietal deep sulcus
NUP37	95	68	457	1774	2.7798417887926106	1.2578904206178286e-10	3.089487214179407	4.859526669063288e-09	REACT:R-HSA-1169408	ISG15 antiviral mechanism	13.6	Kolliker-Fuse nucleus
NUP37	95	68	457	1774	2.7798417887926106	1.2578904206178286e-10	3.089487214179407	4.859526669063288e-09	REACT:R-HSA-1169408	ISG15 antiviral mechanism	10.6	lateral amygdala
NUP37	95	68	457	1774	2.7798417887926106	1.2578904206178286e-10	3.089487214179407	4.859526669063288e-09	REACT:R-HSA-1169408	ISG15 antiviral mechanism	12.9	lateral funiculus (white matter)
NUP37	95	68	457	1774	2.7798417887926106	1.2578904206178286e-10	3.089487214179407	4.859526669063288e-09	REACT:R-HSA-1169408	ISG15 antiviral mechanism	10.9	lateral geniculate body
NUP37	95	68	457	1774	2.7798417887926106	1.2578904206178286e-10	3.089487214179407	4.859526669063288e-09	REACT:R-HSA-1169408	ISG15 antiviral mechanism	14.1	lateral hypothalamic area
NUP37	95	68	457	1774	2.7798417887926106	1.2578904206178286e-10	3.089487214179407	4.859526669063288e-09	REACT:R-HSA-1169408	ISG15 antiviral mechanism	14.3	lateral lemniscal nuclei
NUP37	95	68	457	1774	2.7798417887926106	1.2578904206178286e-10	3.089487214179407	4.859526669063288e-09	REACT:R-HSA-1169408	ISG15 antiviral mechanism	13.9	lateral medullary reticular nucleus
NUP37	95	68	457	1774	2.7798417887926106	1.2578904206178286e-10	3.089487214179407	4.859526669063288e-09	REACT:R-HSA-1169408	ISG15 antiviral mechanism	16.7	lateral parabrachial nucleus
NUP37	95	68	457	1774	2.7798417887926106	1.2578904206178286e-10	3.089487214179407	4.859526669063288e-09	REACT:R-HSA-1169408	ISG15 antiviral mechanism	10.0	lateral thalamic nuclei
NUP37	95	68	457	1774	2.7798417887926106	1.2578904206178286e-10	3.089487214179407	4.859526669063288e-09	REACT:R-HSA-1169408	ISG15 antiviral mechanism	11.2	lateral vestibular nucleus
NUP37	95	68	457	1774	2.7798417887926106	1.2578904206178286e-10	3.089487214179407	4.859526669063288e-09	REACT:R-HSA-1169408	ISG15 antiviral mechanism	17.9	lingual gyrus
NUP37	95	68	457	1774	2.7798417887926106	1.2578904206178286e-10	3.089487214179407	4.859526669063288e-09	REACT:R-HSA-1169408	ISG15 antiviral mechanism	12.7	locus coeruleus
NUP37	95	68	457	1774	2.7798417887926106	1.2578904206178286e-10	3.089487214179407	4.859526669063288e-09	REACT:R-HSA-1169408	ISG15 antiviral mechanism	13.1	mammillary body
NUP37	95	68	457	1774	2.7798417887926106	1.2578904206178286e-10	3.089487214179407	4.859526669063288e-09	REACT:R-HSA-1169408	ISG15 antiviral mechanism	10.4	medial dorsal thalamic nucleus
NUP37	95	68	457	1774	2.7798417887926106	1.2578904206178286e-10	3.089487214179407	4.859526669063288e-09	REACT:R-HSA-1169408	ISG15 antiviral mechanism	9.6	medial geniculate body
NUP37	95	68	457	1774	2.7798417887926106	1.2578904206178286e-10	3.089487214179407	4.859526669063288e-09	REACT:R-HSA-1169408	ISG15 antiviral mechanism	15.8	medial olivary nucleus
NUP37	95	68	457	1774	2.7798417887926106	1.2578904206178286e-10	3.089487214179407	4.859526669063288e-09	REACT:R-HSA-1169408	ISG15 antiviral mechanism	14.3	medial parabrachial nucleus
NUP37	95	68	457	1774	2.7798417887926106	1.2578904206178286e-10	3.089487214179407	4.859526669063288e-09	REACT:R-HSA-1169408	ISG15 antiviral mechanism	14.2	medial periolivary nuclei
NUP37	95	68	457	1774	2.7798417887926106	1.2578904206178286e-10	3.089487214179407	4.859526669063288e-09	REACT:R-HSA-1169408	ISG15 antiviral mechanism	12.6	medial vestibular nucleus
NUP37	95	68	457	1774	2.7798417887926106	1.2578904206178286e-10	3.089487214179407	4.859526669063288e-09	REACT:R-HSA-1169408	ISG15 antiviral mechanism	13.4	median raphe nucleus
NUP37	95	68	457	1774	2.7798417887926106	1.2578904206178286e-10	3.089487214179407	4.859526669063288e-09	REACT:R-HSA-1169408	ISG15 antiviral mechanism	14.9	middle cingulate cortex
NUP37	95	68	457	1774	2.7798417887926106	1.2578904206178286e-10	3.089487214179407	4.859526669063288e-09	REACT:R-HSA-1169408	ISG15 antiviral mechanism	18.0	middle temporal gyrus
NUP37	95	68	457	1774	2.7798417887926106	1.2578904206178286e-10	3.089487214179407	4.859526669063288e-09	REACT:R-HSA-1169408	ISG15 antiviral mechanism	11.9	motor facial nucleus
NUP37	95	68	457	1774	2.7798417887926106	1.2578904206178286e-10	3.089487214179407	4.859526669063288e-09	REACT:R-HSA-1169408	ISG15 antiviral mechanism	14.2	motor hypoglossal nucleus
NUP37	95	68	457	1774	2.7798417887926106	1.2578904206178286e-10	3.089487214179407	4.859526669063288e-09	REACT:R-HSA-1169408	ISG15 antiviral mechanism	12.9	motor trigeminal nucleus
NUP37	95	68	457	1774	2.7798417887926106	1.2578904206178286e-10	3.089487214179407	4.859526669063288e-09	REACT:R-HSA-1169408	ISG15 antiviral mechanism	13.5	nuclei of the trapezoid body
NUP37	95	68	457	1774	2.7798417887926106	1.2578904206178286e-10	3.089487214179407	4.859526669063288e-09	REACT:R-HSA-1169408	ISG15 antiviral mechanism	18.1	nucleus accumbens
NUP37	95	68	457	1774	2.7798417887926106	1.2578904206178286e-10	3.089487214179407	4.859526669063288e-09	REACT:R-HSA-1169408	ISG15 antiviral mechanism	12.4	nucleus ambiguus
NUP37	95	68	457	1774	2.7798417887926106	1.2578904206178286e-10	3.089487214179407	4.859526669063288e-09	REACT:R-HSA-1169408	ISG15 antiviral mechanism	12.6	nucleus basalis of Meynert
NUP37	95	68	457	1774	2.7798417887926106	1.2578904206178286e-10	3.089487214179407	4.859526669063288e-09	REACT:R-HSA-1169408	ISG15 antiviral mechanism	11.7	nucleus cuneatus
NUP37	95	68	457	1774	2.7798417887926106	1.2578904206178286e-10	3.089487214179407	4.859526669063288e-09	REACT:R-HSA-1169408	ISG15 antiviral mechanism	11.7	nucleus gracilis
NUP37	95	68	457	1774	2.7798417887926106	1.2578904206178286e-10	3.089487214179407	4.859526669063288e-09	REACT:R-HSA-1169408	ISG15 antiviral mechanism	22.0	nucleus of the diagonal band
NUP37	95	68	457	1774	2.7798417887926106	1.2578904206178286e-10	3.089487214179407	4.859526669063288e-09	REACT:R-HSA-1169408	ISG15 antiviral mechanism	11.6	nucleus raphe magnus
NUP37	95	68	457	1774	2.7798417887926106	1.2578904206178286e-10	3.089487214179407	4.859526669063288e-09	REACT:R-HSA-1169408	ISG15 antiviral mechanism	15.9	nucleus raphe obscurus
NUP37	95	68	457	1774	2.7798417887926106	1.2578904206178286e-10	3.089487214179407	4.859526669063288e-09	REACT:R-HSA-1169408	ISG15 antiviral mechanism	13.5	nucleus raphe pallidus
NUP37	95	68	457	1774	2.7798417887926106	1.2578904206178286e-10	3.089487214179407	4.859526669063288e-09	REACT:R-HSA-1169408	ISG15 antiviral mechanism	14.3	nucleus reuniens
NUP37	95	68	457	1774	2.7798417887926106	1.2578904206178286e-10	3.089487214179407	4.859526669063288e-09	REACT:R-HSA-1169408	ISG15 antiviral mechanism	14.6	nucleus rhomboideus
NUP37	95	68	457	1774	2.7798417887926106	1.2578904206178286e-10	3.089487214179407	4.859526669063288e-09	REACT:R-HSA-1169408	ISG15 antiviral mechanism	16.2	nucleus tractus solitarii
NUP37	95	68	457	1774	2.7798417887926106	1.2578904206178286e-10	3.089487214179407	4.859526669063288e-09	REACT:R-HSA-1169408	ISG15 antiviral mechanism	17.1	occipital cortex
NUP37	95	68	457	1774	2.7798417887926106	1.2578904206178286e-10	3.089487214179407	4.859526669063288e-09	REACT:R-HSA-1169408	ISG15 antiviral mechanism	15.7	occipital cortex (white matter)
NUP37	95	68	457	1774	2.7798417887926106	1.2578904206178286e-10	3.089487214179407	4.859526669063288e-09	REACT:R-HSA-1169408	ISG15 antiviral mechanism	18.7	olfactory area
NUP37	95	68	457	1774	2.7798417887926106	1.2578904206178286e-10	3.089487214179407	4.859526669063288e-09	REACT:R-HSA-1169408	ISG15 antiviral mechanism	16.4	olfactory tubercle
NUP37	95	68	457	1774	2.7798417887926106	1.2578904206178286e-10	3.089487214179407	4.859526669063288e-09	REACT:R-HSA-1169408	ISG15 antiviral mechanism	18.4	orbitofrontal gyrus, anterior
NUP37	95	68	457	1774	2.7798417887926106	1.2578904206178286e-10	3.089487214179407	4.859526669063288e-09	REACT:R-HSA-1169408	ISG15 antiviral mechanism	15.7	paracentral lobule, anterior
NUP37	95	68	457	1774	2.7798417887926106	1.2578904206178286e-10	3.089487214179407	4.859526669063288e-09	REACT:R-HSA-1169408	ISG15 antiviral mechanism	13.7	paracentral lobule, posterior
NUP37	95	68	457	1774	2.7798417887926106	1.2578904206178286e-10	3.089487214179407	4.859526669063288e-09	REACT:R-HSA-1169408	ISG15 antiviral mechanism	15.5	parahippocampal cortex
NUP37	95	68	457	1774	2.7798417887926106	1.2578904206178286e-10	3.089487214179407	4.859526669063288e-09	REACT:R-HSA-1169408	ISG15 antiviral mechanism	20.1	parahippocampal cortex (white matter)
NUP37	95	68	457	1774	2.7798417887926106	1.2578904206178286e-10	3.089487214179407	4.859526669063288e-09	REACT:R-HSA-1169408	ISG15 antiviral mechanism	14.1	paramedian reticular nucleus
NUP37	95	68	457	1774	2.7798417887926106	1.2578904206178286e-10	3.089487214179407	4.859526669063288e-09	REACT:R-HSA-1169408	ISG15 antiviral mechanism	17.9	paraventricular nucleus
NUP37	95	68	457	1774	2.7798417887926106	1.2578904206178286e-10	3.089487214179407	4.859526669063288e-09	REACT:R-HSA-1169408	ISG15 antiviral mechanism	15.1	parietal operculum
NUP37	95	68	457	1774	2.7798417887926106	1.2578904206178286e-10	3.089487214179407	4.859526669063288e-09	REACT:R-HSA-1169408	ISG15 antiviral mechanism	18.7	parieto-insular cortex
NUP37	95	68	457	1774	2.7798417887926106	1.2578904206178286e-10	3.089487214179407	4.859526669063288e-09	REACT:R-HSA-1169408	ISG15 antiviral mechanism	14.0	parieto-occipital transitional area
NUP37	95	68	457	1774	2.7798417887926106	1.2578904206178286e-10	3.089487214179407	4.859526669063288e-09	REACT:R-HSA-1169408	ISG15 antiviral mechanism	16.9	parieto-temporal junction (white matter)
NUP37	95	68	457	1774	2.7798417887926106	1.2578904206178286e-10	3.089487214179407	4.859526669063288e-09	REACT:R-HSA-1169408	ISG15 antiviral mechanism	12.8	parvicellular reticular nuclei
NUP37	95	68	457	1774	2.7798417887926106	1.2578904206178286e-10	3.089487214179407	4.859526669063288e-09	REACT:R-HSA-1169408	ISG15 antiviral mechanism	14.4	parvicellular reticular nuclei, medullary
NUP37	95	68	457	1774	2.7798417887926106	1.2578904206178286e-10	3.089487214179407	4.859526669063288e-09	REACT:R-HSA-1169408	ISG15 antiviral mechanism	14.8	pedunculopontine tegmental nucleus
NUP37	95	68	457	1774	2.7798417887926106	1.2578904206178286e-10	3.089487214179407	4.859526669063288e-09	REACT:R-HSA-1169408	ISG15 antiviral mechanism	11.3	periaquaductal grey, anterior
NUP37	95	68	457	1774	2.7798417887926106	1.2578904206178286e-10	3.089487214179407	4.859526669063288e-09	REACT:R-HSA-1169408	ISG15 antiviral mechanism	16.2	periaquaductal grey, dorsal
NUP37	95	68	457	1774	2.7798417887926106	1.2578904206178286e-10	3.089487214179407	4.859526669063288e-09	REACT:R-HSA-1169408	ISG15 antiviral mechanism	16.2	periaquaductal grey, lateral
NUP37	95	68	457	1774	2.7798417887926106	1.2578904206178286e-10	3.089487214179407	4.859526669063288e-09	REACT:R-HSA-1169408	ISG15 antiviral mechanism	20.4	perirhinal gyrus
NUP37	95	68	457	1774	2.7798417887926106	1.2578904206178286e-10	3.089487214179407	4.859526669063288e-09	REACT:R-HSA-1169408	ISG15 antiviral mechanism	13.2	peritrigeminal nucleus
NUP37	95	68	457	1774	2.7798417887926106	1.2578904206178286e-10	3.089487214179407	4.859526669063288e-09	REACT:R-HSA-1169408	ISG15 antiviral mechanism	14.5	piriform cortex
NUP37	95	68	457	1774	2.7798417887926106	1.2578904206178286e-10	3.089487214179407	4.859526669063288e-09	REACT:R-HSA-1169408	ISG15 antiviral mechanism	13.1	pontine nuclei
NUP37	95	68	457	1774	2.7798417887926106	1.2578904206178286e-10	3.089487214179407	4.859526669063288e-09	REACT:R-HSA-1169408	ISG15 antiviral mechanism	17.0	pontine raphe nucleus
NUP37	95	68	457	1774	2.7798417887926106	1.2578904206178286e-10	3.089487214179407	4.859526669063288e-09	REACT:R-HSA-1169408	ISG15 antiviral mechanism	11.6	postcentral gyrus
NUP37	95	68	457	1774	2.7798417887926106	1.2578904206178286e-10	3.089487214179407	4.859526669063288e-09	REACT:R-HSA-1169408	ISG15 antiviral mechanism	16.4	postcentral gyrus, dorsal
NUP37	95	68	457	1774	2.7798417887926106	1.2578904206178286e-10	3.089487214179407	4.859526669063288e-09	REACT:R-HSA-1169408	ISG15 antiviral mechanism	16.1	postcentral gyrus, middle
NUP37	95	68	457	1774	2.7798417887926106	1.2578904206178286e-10	3.089487214179407	4.859526669063288e-09	REACT:R-HSA-1169408	ISG15 antiviral mechanism	17.3	postcentral gyrus, ventral
NUP37	95	68	457	1774	2.7798417887926106	1.2578904206178286e-10	3.089487214179407	4.859526669063288e-09	REACT:R-HSA-1169408	ISG15 antiviral mechanism	11.0	posterior cingulate cortex
NUP37	95	68	457	1774	2.7798417887926106	1.2578904206178286e-10	3.089487214179407	4.859526669063288e-09	REACT:R-HSA-1169408	ISG15 antiviral mechanism	13.2	posterior cingulate cortex, dorsal
NUP37	95	68	457	1774	2.7798417887926106	1.2578904206178286e-10	3.089487214179407	4.859526669063288e-09	REACT:R-HSA-1169408	ISG15 antiviral mechanism	16.3	posterior cingulate cortex, ventral
NUP37	95	68	457	1774	2.7798417887926106	1.2578904206178286e-10	3.089487214179407	4.859526669063288e-09	REACT:R-HSA-1169408	ISG15 antiviral mechanism	20.0	posterior insular cortex
NUP37	95	68	457	1774	2.7798417887926106	1.2578904206178286e-10	3.089487214179407	4.859526669063288e-09	REACT:R-HSA-1169408	ISG15 antiviral mechanism	7.1	posterior thalamic nucleus
NUP37	95	68	457	1774	2.7798417887926106	1.2578904206178286e-10	3.089487214179407	4.859526669063288e-09	REACT:R-HSA-1169408	ISG15 antiviral mechanism	16.4	posteroventral cochlear nucleus
NUP37	95	68	457	1774	2.7798417887926106	1.2578904206178286e-10	3.089487214179407	4.859526669063288e-09	REACT:R-HSA-1169408	ISG15 antiviral mechanism	14.3	precentral gyrus
NUP37	95	68	457	1774	2.7798417887926106	1.2578904206178286e-10	3.089487214179407	4.859526669063288e-09	REACT:R-HSA-1169408	ISG15 antiviral mechanism	13.2	precentral gyrus, dorsal
NUP37	95	68	457	1774	2.7798417887926106	1.2578904206178286e-10	3.089487214179407	4.859526669063288e-09	REACT:R-HSA-1169408	ISG15 antiviral mechanism	16.6	precentral gyrus, middle
NUP37	95	68	457	1774	2.7798417887926106	1.2578904206178286e-10	3.089487214179407	4.859526669063288e-09	REACT:R-HSA-1169408	ISG15 antiviral mechanism	15.3	precentral gyrus, ventral
NUP37	95	68	457	1774	2.7798417887926106	1.2578904206178286e-10	3.089487214179407	4.859526669063288e-09	REACT:R-HSA-1169408	ISG15 antiviral mechanism	15.7	precuneus
NUP37	95	68	457	1774	2.7798417887926106	1.2578904206178286e-10	3.089487214179407	4.859526669063288e-09	REACT:R-HSA-1169408	ISG15 antiviral mechanism	16.1	premotor cortex, dorsal
NUP37	95	68	457	1774	2.7798417887926106	1.2578904206178286e-10	3.089487214179407	4.859526669063288e-09	REACT:R-HSA-1169408	ISG15 antiviral mechanism	17.9	premotor cortex, ventral
NUP37	95	68	457	1774	2.7798417887926106	1.2578904206178286e-10	3.089487214179407	4.859526669063288e-09	REACT:R-HSA-1169408	ISG15 antiviral mechanism	16.9	preoptic area
NUP37	95	68	457	1774	2.7798417887926106	1.2578904206178286e-10	3.089487214179407	4.859526669063288e-09	REACT:R-HSA-1169408	ISG15 antiviral mechanism	13.4	prepositus hypoglossal nucleus
NUP37	95	68	457	1774	2.7798417887926106	1.2578904206178286e-10	3.089487214179407	4.859526669063288e-09	REACT:R-HSA-1169408	ISG15 antiviral mechanism	12.6	pretectal area
NUP37	95	68	457	1774	2.7798417887926106	1.2578904206178286e-10	3.089487214179407	4.859526669063288e-09	REACT:R-HSA-1169408	ISG15 antiviral mechanism	14.1	principal sensory trigeminal nucleus
NUP37	95	68	457	1774	2.7798417887926106	1.2578904206178286e-10	3.089487214179407	4.859526669063288e-09	REACT:R-HSA-1169408	ISG15 antiviral mechanism	11.2	pulvinar
NUP37	95	68	457	1774	2.7798417887926106	1.2578904206178286e-10	3.089487214179407	4.859526669063288e-09	REACT:R-HSA-1169408	ISG15 antiviral mechanism	16.3	putamen
NUP37	95	68	457	1774	2.7798417887926106	1.2578904206178286e-10	3.089487214179407	4.859526669063288e-09	REACT:R-HSA-1169408	ISG15 antiviral mechanism	12.1	red nucleus
NUP37	95	68	457	1774	2.7798417887926106	1.2578904206178286e-10	3.089487214179407	4.859526669063288e-09	REACT:R-HSA-1169408	ISG15 antiviral mechanism	12.4	reticular pontine nucleus, caudal
NUP37	95	68	457	1774	2.7798417887926106	1.2578904206178286e-10	3.089487214179407	4.859526669063288e-09	REACT:R-HSA-1169408	ISG15 antiviral mechanism	14.1	reticular pontine nucleus, oral
NUP37	95	68	457	1774	2.7798417887926106	1.2578904206178286e-10	3.089487214179407	4.859526669063288e-09	REACT:R-HSA-1169408	ISG15 antiviral mechanism	9.9	reticulotegmental nucleus
NUP37	95	68	457	1774	2.7798417887926106	1.2578904206178286e-10	3.089487214179407	4.859526669063288e-09	REACT:R-HSA-1169408	ISG15 antiviral mechanism	13.1	retrosplenial cortex
NUP37	95	68	457	1774	2.7798417887926106	1.2578904206178286e-10	3.089487214179407	4.859526669063288e-09	REACT:R-HSA-1169408	ISG15 antiviral mechanism	20.5	septal nuclei
NUP37	95	68	457	1774	2.7798417887926106	1.2578904206178286e-10	3.089487214179407	4.859526669063288e-09	REACT:R-HSA-1169408	ISG15 antiviral mechanism	12.8	somatomor cortex, precentral gyrus (white matter)
NUP37	95	68	457	1774	2.7798417887926106	1.2578904206178286e-10	3.089487214179407	4.859526669063288e-09	REACT:R-HSA-1169408	ISG15 antiviral mechanism	15.6	somatosensory cortex, postcentral gyrus, ventral (white matter)
NUP37	95	68	457	1774	2.7798417887926106	1.2578904206178286e-10	3.089487214179407	4.859526669063288e-09	REACT:R-HSA-1169408	ISG15 antiviral mechanism	10.8	spinal trigeminal nucleus, caudal
NUP37	95	68	457	1774	2.7798417887926106	1.2578904206178286e-10	3.089487214179407	4.859526669063288e-09	REACT:R-HSA-1169408	ISG15 antiviral mechanism	14.0	spinal trigeminal nucleus, interpolar
NUP37	95	68	457	1774	2.7798417887926106	1.2578904206178286e-10	3.089487214179407	4.859526669063288e-09	REACT:R-HSA-1169408	ISG15 antiviral mechanism	14.2	spinal trigeminal nucleus, oral
NUP37	95	68	457	1774	2.7798417887926106	1.2578904206178286e-10	3.089487214179407	4.859526669063288e-09	REACT:R-HSA-1169408	ISG15 antiviral mechanism	13.2	spinal vestibular nucleus
NUP37	95	68	457	1774	2.7798417887926106	1.2578904206178286e-10	3.089487214179407	4.859526669063288e-09	REACT:R-HSA-1169408	ISG15 antiviral mechanism	20.0	stria terminalis, bed nucleus
NUP37	95	68	457	1774	2.7798417887926106	1.2578904206178286e-10	3.089487214179407	4.859526669063288e-09	REACT:R-HSA-1169408	ISG15 antiviral mechanism	17.6	subcentral gyrus, S2
NUP37	95	68	457	1774	2.7798417887926106	1.2578904206178286e-10	3.089487214179407	4.859526669063288e-09	REACT:R-HSA-1169408	ISG15 antiviral mechanism	14.6	subcoeruleus area
NUP37	95	68	457	1774	2.7798417887926106	1.2578904206178286e-10	3.089487214179407	4.859526669063288e-09	REACT:R-HSA-1169408	ISG15 antiviral mechanism	16.4	subiculum
NUP37	95	68	457	1774	2.7798417887926106	1.2578904206178286e-10	3.089487214179407	4.859526669063288e-09	REACT:R-HSA-1169408	ISG15 antiviral mechanism	10.8	substantia nigra
NUP37	95	68	457	1774	2.7798417887926106	1.2578904206178286e-10	3.089487214179407	4.859526669063288e-09	REACT:R-HSA-1169408	ISG15 antiviral mechanism	13.0	subthalamic nucleus
NUP37	95	68	457	1774	2.7798417887926106	1.2578904206178286e-10	3.089487214179407	4.859526669063288e-09	REACT:R-HSA-1169408	ISG15 antiviral mechanism	13.3	superior colliculus
NUP37	95	68	457	1774	2.7798417887926106	1.2578904206178286e-10	3.089487214179407	4.859526669063288e-09	REACT:R-HSA-1169408	ISG15 antiviral mechanism	13.5	superior olive
NUP37	95	68	457	1774	2.7798417887926106	1.2578904206178286e-10	3.089487214179407	4.859526669063288e-09	REACT:R-HSA-1169408	ISG15 antiviral mechanism	16.2	superior parietal lobule
NUP37	95	68	457	1774	2.7798417887926106	1.2578904206178286e-10	3.089487214179407	4.859526669063288e-09	REACT:R-HSA-1169408	ISG15 antiviral mechanism	18.8	superior temporal gyrus
NUP37	95	68	457	1774	2.7798417887926106	1.2578904206178286e-10	3.089487214179407	4.859526669063288e-09	REACT:R-HSA-1169408	ISG15 antiviral mechanism	14.4	superior vestibular nucleus
NUP37	95	68	457	1774	2.7798417887926106	1.2578904206178286e-10	3.089487214179407	4.859526669063288e-09	REACT:R-HSA-1169408	ISG15 antiviral mechanism	14.5	supplementary motor cortex
NUP37	95	68	457	1774	2.7798417887926106	1.2578904206178286e-10	3.089487214179407	4.859526669063288e-09	REACT:R-HSA-1169408	ISG15 antiviral mechanism	17.9	supramarginal gyrus
NUP37	95	68	457	1774	2.7798417887926106	1.2578904206178286e-10	3.089487214179407	4.859526669063288e-09	REACT:R-HSA-1169408	ISG15 antiviral mechanism	18.7	supraoptic nucleus
NUP37	95	68	457	1774	2.7798417887926106	1.2578904206178286e-10	3.089487214179407	4.859526669063288e-09	REACT:R-HSA-1169408	ISG15 antiviral mechanism	14.1	temporal pole
NUP37	95	68	457	1774	2.7798417887926106	1.2578904206178286e-10	3.089487214179407	4.859526669063288e-09	REACT:R-HSA-1169408	ISG15 antiviral mechanism	17.0	temporal white matter
NUP37	95	68	457	1774	2.7798417887926106	1.2578904206178286e-10	3.089487214179407	4.859526669063288e-09	REACT:R-HSA-1169408	ISG15 antiviral mechanism	16.9	temporo-insular cortex, parainsular gyrus
NUP37	95	68	457	1774	2.7798417887926106	1.2578904206178286e-10	3.089487214179407	4.859526669063288e-09	REACT:R-HSA-1169408	ISG15 antiviral mechanism	18.2	temporo-occipital transitional zone
NUP37	95	68	457	1774	2.7798417887926106	1.2578904206178286e-10	3.089487214179407	4.859526669063288e-09	REACT:R-HSA-1169408	ISG15 antiviral mechanism	18.7	transversal temporal gyrus, anterior
NUP37	95	68	457	1774	2.7798417887926106	1.2578904206178286e-10	3.089487214179407	4.859526669063288e-09	REACT:R-HSA-1169408	ISG15 antiviral mechanism	19.4	transversal temporal gyrus, posterior
NUP37	95	68	457	1774	2.7798417887926106	1.2578904206178286e-10	3.089487214179407	4.859526669063288e-09	REACT:R-HSA-1169408	ISG15 antiviral mechanism	14.4	ventral medullary reticular nucleus
NUP37	95	68	457	1774	2.7798417887926106	1.2578904206178286e-10	3.089487214179407	4.859526669063288e-09	REACT:R-HSA-1169408	ISG15 antiviral mechanism	13.7	ventral periolivary nuclei
NUP37	95	68	457	1774	2.7798417887926106	1.2578904206178286e-10	3.089487214179407	4.859526669063288e-09	REACT:R-HSA-1169408	ISG15 antiviral mechanism	11.7	ventral posterolateral thalamic nucleus
NUP37	95	68	457	1774	2.7798417887926106	1.2578904206178286e-10	3.089487214179407	4.859526669063288e-09	REACT:R-HSA-1169408	ISG15 antiviral mechanism	11.5	ventral posteromedial thalamic nucleus
NUP37	95	68	457	1774	2.7798417887926106	1.2578904206178286e-10	3.089487214179407	4.859526669063288e-09	REACT:R-HSA-1169408	ISG15 antiviral mechanism	14.1	ventral tegmental area
NUP37	95	68	457	1774	2.7798417887926106	1.2578904206178286e-10	3.089487214179407	4.859526669063288e-09	REACT:R-HSA-1169408	ISG15 antiviral mechanism	11.6	ventral thalamic nuclei
NUP37	95	68	457	1774	2.7798417887926106	1.2578904206178286e-10	3.089487214179407	4.859526669063288e-09	REACT:R-HSA-1169408	ISG15 antiviral mechanism	13.8	ventrolateral medulla, A1-C1 cell groups
NUP37	95	68	457	1774	2.7798417887926106	1.2578904206178286e-10	3.089487214179407	4.859526669063288e-09	REACT:R-HSA-1169408	ISG15 antiviral mechanism	13.2	ventrolateral tegmental area, A5 NE cell group
NUP37	95	68	457	1774	2.7798417887926106	1.2578904206178286e-10	3.089487214179407	4.859526669063288e-09	REACT:R-HSA-1169408	ISG15 antiviral mechanism	19.3	ventromedial nucleus
NUP37	95	68	457	1774	2.7798417887926106	1.2578904206178286e-10	3.089487214179407	4.859526669063288e-09	REACT:R-HSA-1169408	ISG15 antiviral mechanism	23.9	vermis
NUP37	95	68	457	1774	2.7798417887926106	1.2578904206178286e-10	3.089487214179407	4.859526669063288e-09	REACT:R-HSA-1169408	ISG15 antiviral mechanism	13.2	zona incerta
NUP37	95	68	457	1774	2.7798417887926106	1.2578904206178286e-10	3.089487214179407	4.859526669063288e-09	REACT:R-HSA-162599	Late Phase of HIV Life Cycle	10.2	amygdala
NUP37	95	68	457	1774	2.7798417887926106	1.2578904206178286e-10	3.089487214179407	4.859526669063288e-09	REACT:R-HSA-162599	Late Phase of HIV Life Cycle	17.7	angular gyrus
NUP37	95	68	457	1774	2.7798417887926106	1.2578904206178286e-10	3.089487214179407	4.859526669063288e-09	REACT:R-HSA-162599	Late Phase of HIV Life Cycle	15.1	angular gyrus (white matter)
NUP37	95	68	457	1774	2.7798417887926106	1.2578904206178286e-10	3.089487214179407	4.859526669063288e-09	REACT:R-HSA-162599	Late Phase of HIV Life Cycle	13.6	anterior cingulate cortex, supragenual-dorsal
NUP37	95	68	457	1774	2.7798417887926106	1.2578904206178286e-10	3.089487214179407	4.859526669063288e-09	REACT:R-HSA-162599	Late Phase of HIV Life Cycle	13.2	anterior cingulate cortex, supragenual-ventral
NUP37	95	68	457	1774	2.7798417887926106	1.2578904206178286e-10	3.089487214179407	4.859526669063288e-09	REACT:R-HSA-162599	Late Phase of HIV Life Cycle	14.6	anterior cochlear nucleus, ventral
NUP37	95	68	457	1774	2.7798417887926106	1.2578904206178286e-10	3.089487214179407	4.859526669063288e-09	REACT:R-HSA-162599	Late Phase of HIV Life Cycle	16.1	anterior funiculus (white matter)
NUP37	95	68	457	1774	2.7798417887926106	1.2578904206178286e-10	3.089487214179407	4.859526669063288e-09	REACT:R-HSA-162599	Late Phase of HIV Life Cycle	18.4	anterior insular cortex, dorsal
NUP37	95	68	457	1774	2.7798417887926106	1.2578904206178286e-10	3.089487214179407	4.859526669063288e-09	REACT:R-HSA-162599	Late Phase of HIV Life Cycle	18.6	anterior insular cortex, ventral
NUP37	95	68	457	1774	2.7798417887926106	1.2578904206178286e-10	3.089487214179407	4.859526669063288e-09	REACT:R-HSA-162599	Late Phase of HIV Life Cycle	10.8	anterior thalamic nucleus, ventral
NUP37	95	68	457	1774	2.7798417887926106	1.2578904206178286e-10	3.089487214179407	4.859526669063288e-09	REACT:R-HSA-162599	Late Phase of HIV Life Cycle	16.6	arcuate nucleus
NUP37	95	68	457	1774	2.7798417887926106	1.2578904206178286e-10	3.089487214179407	4.859526669063288e-09	REACT:R-HSA-162599	Late Phase of HIV Life Cycle	16.6	area parastriata, inferior
NUP37	95	68	457	1774	2.7798417887926106	1.2578904206178286e-10	3.089487214179407	4.859526669063288e-09	REACT:R-HSA-162599	Late Phase of HIV Life Cycle	16.1	area parastriata, parietal
NUP37	95	68	457	1774	2.7798417887926106	1.2578904206178286e-10	3.089487214179407	4.859526669063288e-09	REACT:R-HSA-162599	Late Phase of HIV Life Cycle	12.1	area parastriata, superior
NUP37	95	68	457	1774	2.7798417887926106	1.2578904206178286e-10	3.089487214179407	4.859526669063288e-09	REACT:R-HSA-162599	Late Phase of HIV Life Cycle	16.7	area parastriata, temporal
NUP37	95	68	457	1774	2.7798417887926106	1.2578904206178286e-10	3.089487214179407	4.859526669063288e-09	REACT:R-HSA-162599	Late Phase of HIV Life Cycle	11.7	area postrema
NUP37	95	68	457	1774	2.7798417887926106	1.2578904206178286e-10	3.089487214179407	4.859526669063288e-09	REACT:R-HSA-162599	Late Phase of HIV Life Cycle	17.8	area striata
NUP37	95	68	457	1774	2.7798417887926106	1.2578904206178286e-10	3.089487214179407	4.859526669063288e-09	REACT:R-HSA-162599	Late Phase of HIV Life Cycle	21.1	area striata (white matter)
NUP37	95	68	457	1774	2.7798417887926106	1.2578904206178286e-10	3.089487214179407	4.859526669063288e-09	REACT:R-HSA-162599	Late Phase of HIV Life Cycle	12.1	basal amygdala
NUP37	95	68	457	1774	2.7798417887926106	1.2578904206178286e-10	3.089487214179407	4.859526669063288e-09	REACT:R-HSA-162599	Late Phase of HIV Life Cycle	16.0	caudate nucleus
NUP37	95	68	457	1774	2.7798417887926106	1.2578904206178286e-10	3.089487214179407	4.859526669063288e-09	REACT:R-HSA-162599	Late Phase of HIV Life Cycle	11.5	central amygdala
NUP37	95	68	457	1774	2.7798417887926106	1.2578904206178286e-10	3.089487214179407	4.859526669063288e-09	REACT:R-HSA-162599	Late Phase of HIV Life Cycle	17.6	centromedial thalamic nucleus
NUP37	95	68	457	1774	2.7798417887926106	1.2578904206178286e-10	3.089487214179407	4.859526669063288e-09	REACT:R-HSA-162599	Late Phase of HIV Life Cycle	22.2	cerebellar cortex
NUP37	95	68	457	1774	2.7798417887926106	1.2578904206178286e-10	3.089487214179407	4.859526669063288e-09	REACT:R-HSA-162599	Late Phase of HIV Life Cycle	13.5	cerebellar nuclei
NUP37	95	68	457	1774	2.7798417887926106	1.2578904206178286e-10	3.089487214179407	4.859526669063288e-09	REACT:R-HSA-162599	Late Phase of HIV Life Cycle	15.9	cerebellar white matter
NUP37	95	68	457	1774	2.7798417887926106	1.2578904206178286e-10	3.089487214179407	4.859526669063288e-09	REACT:R-HSA-162599	Late Phase of HIV Life Cycle	15.4	cervical spinal cord, central gray
NUP37	95	68	457	1774	2.7798417887926106	1.2578904206178286e-10	3.089487214179407	4.859526669063288e-09	REACT:R-HSA-162599	Late Phase of HIV Life Cycle	11.8	cervical spinal cord, dorsal horn
NUP37	95	68	457	1774	2.7798417887926106	1.2578904206178286e-10	3.089487214179407	4.859526669063288e-09	REACT:R-HSA-162599	Late Phase of HIV Life Cycle	9.3	cervical spinal cord, ventral horn
NUP37	95	68	457	1774	2.7798417887926106	1.2578904206178286e-10	3.089487214179407	4.859526669063288e-09	REACT:R-HSA-162599	Late Phase of HIV Life Cycle	8.8	choroid plexus
NUP37	95	68	457	1774	2.7798417887926106	1.2578904206178286e-10	3.089487214179407	4.859526669063288e-09	REACT:R-HSA-162599	Late Phase of HIV Life Cycle	16.7	claustrum
NUP37	95	68	457	1774	2.7798417887926106	1.2578904206178286e-10	3.089487214179407	4.859526669063288e-09	REACT:R-HSA-162599	Late Phase of HIV Life Cycle	17.9	corpus callosum, genu (white matter)
NUP37	95	68	457	1774	2.7798417887926106	1.2578904206178286e-10	3.089487214179407	4.859526669063288e-09	REACT:R-HSA-162599	Late Phase of HIV Life Cycle	20.0	corpus callosum, splenium (white matter)
NUP37	95	68	457	1774	2.7798417887926106	1.2578904206178286e-10	3.089487214179407	4.859526669063288e-09	REACT:R-HSA-162599	Late Phase of HIV Life Cycle	13.6	corticomedial amygdala
NUP37	95	68	457	1774	2.7798417887926106	1.2578904206178286e-10	3.089487214179407	4.859526669063288e-09	REACT:R-HSA-162599	Late Phase of HIV Life Cycle	12.6	cuneiform nucleus
NUP37	95	68	457	1774	2.7798417887926106	1.2578904206178286e-10	3.089487214179407	4.859526669063288e-09	REACT:R-HSA-162599	Late Phase of HIV Life Cycle	15.2	dentate gyrus
NUP37	95	68	457	1774	2.7798417887926106	1.2578904206178286e-10	3.089487214179407	4.859526669063288e-09	REACT:R-HSA-162599	Late Phase of HIV Life Cycle	11.4	dorsal cochlear nucleus
NUP37	95	68	457	1774	2.7798417887926106	1.2578904206178286e-10	3.089487214179407	4.859526669063288e-09	REACT:R-HSA-162599	Late Phase of HIV Life Cycle	13.1	dorsal funiculus (white matter)
NUP37	95	68	457	1774	2.7798417887926106	1.2578904206178286e-10	3.089487214179407	4.859526669063288e-09	REACT:R-HSA-162599	Late Phase of HIV Life Cycle	13.7	dorsal medullary reticular nucleus
NUP37	95	68	457	1774	2.7798417887926106	1.2578904206178286e-10	3.089487214179407	4.859526669063288e-09	REACT:R-HSA-162599	Late Phase of HIV Life Cycle	11.5	dorsal motor vagal complex
NUP37	95	68	457	1774	2.7798417887926106	1.2578904206178286e-10	3.089487214179407	4.859526669063288e-09	REACT:R-HSA-162599	Late Phase of HIV Life Cycle	17.3	dorsal raphe nucleus
NUP37	95	68	457	1774	2.7798417887926106	1.2578904206178286e-10	3.089487214179407	4.859526669063288e-09	REACT:R-HSA-162599	Late Phase of HIV Life Cycle	11.2	dorsal tegmental nucleus
NUP37	95	68	457	1774	2.7798417887926106	1.2578904206178286e-10	3.089487214179407	4.859526669063288e-09	REACT:R-HSA-162599	Late Phase of HIV Life Cycle	15.1	dorsolateral tegmental area
NUP37	95	68	457	1774	2.7798417887926106	1.2578904206178286e-10	3.089487214179407	4.859526669063288e-09	REACT:R-HSA-162599	Late Phase of HIV Life Cycle	17.5	dorsomedial nucleus
NUP37	95	68	457	1774	2.7798417887926106	1.2578904206178286e-10	3.089487214179407	4.859526669063288e-09	REACT:R-HSA-162599	Late Phase of HIV Life Cycle	14.3	entorhinal gyrus
NUP37	95	68	457	1774	2.7798417887926106	1.2578904206178286e-10	3.089487214179407	4.859526669063288e-09	REACT:R-HSA-162599	Late Phase of HIV Life Cycle	24.1	flocculonodular lobe
NUP37	95	68	457	1774	2.7798417887926106	1.2578904206178286e-10	3.089487214179407	4.859526669063288e-09	REACT:R-HSA-162599	Late Phase of HIV Life Cycle	16.6	frontal eye field
NUP37	95	68	457	1774	2.7798417887926106	1.2578904206178286e-10	3.089487214179407	4.859526669063288e-09	REACT:R-HSA-162599	Late Phase of HIV Life Cycle	20.4	frontal operculum
NUP37	95	68	457	1774	2.7798417887926106	1.2578904206178286e-10	3.089487214179407	4.859526669063288e-09	REACT:R-HSA-162599	Late Phase of HIV Life Cycle	17.3	fusiform gyrus
NUP37	95	68	457	1774	2.7798417887926106	1.2578904206178286e-10	3.089487214179407	4.859526669063288e-09	REACT:R-HSA-162599	Late Phase of HIV Life Cycle	12.6	gigantocellular reticular nuclei, medullary
NUP37	95	68	457	1774	2.7798417887926106	1.2578904206178286e-10	3.089487214179407	4.859526669063288e-09	REACT:R-HSA-162599	Late Phase of HIV Life Cycle	13.8	gigantocellular reticular nuclei, pars
NUP37	95	68	457	1774	2.7798417887926106	1.2578904206178286e-10	3.089487214179407	4.859526669063288e-09	REACT:R-HSA-162599	Late Phase of HIV Life Cycle	14.0	globus pallidus, externus
NUP37	95	68	457	1774	2.7798417887926106	1.2578904206178286e-10	3.089487214179407	4.859526669063288e-09	REACT:R-HSA-162599	Late Phase of HIV Life Cycle	14.9	globus pallidus, internus
NUP37	95	68	457	1774	2.7798417887926106	1.2578904206178286e-10	3.089487214179407	4.859526669063288e-09	REACT:R-HSA-162599	Late Phase of HIV Life Cycle	13.2	habenula
NUP37	95	68	457	1774	2.7798417887926106	1.2578904206178286e-10	3.089487214179407	4.859526669063288e-09	REACT:R-HSA-162599	Late Phase of HIV Life Cycle	14.8	hippocampus
NUP37	95	68	457	1774	2.7798417887926106	1.2578904206178286e-10	3.089487214179407	4.859526669063288e-09	REACT:R-HSA-162599	Late Phase of HIV Life Cycle	18.6	hippocampus, CA1
NUP37	95	68	457	1774	2.7798417887926106	1.2578904206178286e-10	3.089487214179407	4.859526669063288e-09	REACT:R-HSA-162599	Late Phase of HIV Life Cycle	17.7	hippocampus, CA2
NUP37	95	68	457	1774	2.7798417887926106	1.2578904206178286e-10	3.089487214179407	4.859526669063288e-09	REACT:R-HSA-162599	Late Phase of HIV Life Cycle	15.5	hippocampus, CA3
NUP37	95	68	457	1774	2.7798417887926106	1.2578904206178286e-10	3.089487214179407	4.859526669063288e-09	REACT:R-HSA-162599	Late Phase of HIV Life Cycle	15.9	inferior colliculus
NUP37	95	68	457	1774	2.7798417887926106	1.2578904206178286e-10	3.089487214179407	4.859526669063288e-09	REACT:R-HSA-162599	Late Phase of HIV Life Cycle	15.9	inferior frontal gyrus, opercular
NUP37	95	68	457	1774	2.7798417887926106	1.2578904206178286e-10	3.089487214179407	4.859526669063288e-09	REACT:R-HSA-162599	Late Phase of HIV Life Cycle	12.5	inferior olive
NUP37	95	68	457	1774	2.7798417887926106	1.2578904206178286e-10	3.089487214179407	4.859526669063288e-09	REACT:R-HSA-162599	Late Phase of HIV Life Cycle	15.4	inferior parietal lobule
NUP37	95	68	457	1774	2.7798417887926106	1.2578904206178286e-10	3.089487214179407	4.859526669063288e-09	REACT:R-HSA-162599	Late Phase of HIV Life Cycle	18.0	inferior temporal gyrus
NUP37	95	68	457	1774	2.7798417887926106	1.2578904206178286e-10	3.089487214179407	4.859526669063288e-09	REACT:R-HSA-162599	Late Phase of HIV Life Cycle	15.9	intraparietal deep sulcus
NUP37	95	68	457	1774	2.7798417887926106	1.2578904206178286e-10	3.089487214179407	4.859526669063288e-09	REACT:R-HSA-162599	Late Phase of HIV Life Cycle	13.6	Kolliker-Fuse nucleus
NUP37	95	68	457	1774	2.7798417887926106	1.2578904206178286e-10	3.089487214179407	4.859526669063288e-09	REACT:R-HSA-162599	Late Phase of HIV Life Cycle	10.6	lateral amygdala
NUP37	95	68	457	1774	2.7798417887926106	1.2578904206178286e-10	3.089487214179407	4.859526669063288e-09	REACT:R-HSA-162599	Late Phase of HIV Life Cycle	12.9	lateral funiculus (white matter)
NUP37	95	68	457	1774	2.7798417887926106	1.2578904206178286e-10	3.089487214179407	4.859526669063288e-09	REACT:R-HSA-162599	Late Phase of HIV Life Cycle	10.9	lateral geniculate body
NUP37	95	68	457	1774	2.7798417887926106	1.2578904206178286e-10	3.089487214179407	4.859526669063288e-09	REACT:R-HSA-162599	Late Phase of HIV Life Cycle	14.1	lateral hypothalamic area
NUP37	95	68	457	1774	2.7798417887926106	1.2578904206178286e-10	3.089487214179407	4.859526669063288e-09	REACT:R-HSA-162599	Late Phase of HIV Life Cycle	14.3	lateral lemniscal nuclei
NUP37	95	68	457	1774	2.7798417887926106	1.2578904206178286e-10	3.089487214179407	4.859526669063288e-09	REACT:R-HSA-162599	Late Phase of HIV Life Cycle	13.9	lateral medullary reticular nucleus
NUP37	95	68	457	1774	2.7798417887926106	1.2578904206178286e-10	3.089487214179407	4.859526669063288e-09	REACT:R-HSA-162599	Late Phase of HIV Life Cycle	16.7	lateral parabrachial nucleus
NUP37	95	68	457	1774	2.7798417887926106	1.2578904206178286e-10	3.089487214179407	4.859526669063288e-09	REACT:R-HSA-162599	Late Phase of HIV Life Cycle	10.0	lateral thalamic nuclei
NUP37	95	68	457	1774	2.7798417887926106	1.2578904206178286e-10	3.089487214179407	4.859526669063288e-09	REACT:R-HSA-162599	Late Phase of HIV Life Cycle	11.2	lateral vestibular nucleus
NUP37	95	68	457	1774	2.7798417887926106	1.2578904206178286e-10	3.089487214179407	4.859526669063288e-09	REACT:R-HSA-162599	Late Phase of HIV Life Cycle	17.9	lingual gyrus
NUP37	95	68	457	1774	2.7798417887926106	1.2578904206178286e-10	3.089487214179407	4.859526669063288e-09	REACT:R-HSA-162599	Late Phase of HIV Life Cycle	12.7	locus coeruleus
NUP37	95	68	457	1774	2.7798417887926106	1.2578904206178286e-10	3.089487214179407	4.859526669063288e-09	REACT:R-HSA-162599	Late Phase of HIV Life Cycle	13.1	mammillary body
NUP37	95	68	457	1774	2.7798417887926106	1.2578904206178286e-10	3.089487214179407	4.859526669063288e-09	REACT:R-HSA-162599	Late Phase of HIV Life Cycle	10.4	medial dorsal thalamic nucleus
NUP37	95	68	457	1774	2.7798417887926106	1.2578904206178286e-10	3.089487214179407	4.859526669063288e-09	REACT:R-HSA-162599	Late Phase of HIV Life Cycle	9.6	medial geniculate body
NUP37	95	68	457	1774	2.7798417887926106	1.2578904206178286e-10	3.089487214179407	4.859526669063288e-09	REACT:R-HSA-162599	Late Phase of HIV Life Cycle	15.8	medial olivary nucleus
NUP37	95	68	457	1774	2.7798417887926106	1.2578904206178286e-10	3.089487214179407	4.859526669063288e-09	REACT:R-HSA-162599	Late Phase of HIV Life Cycle	14.3	medial parabrachial nucleus
NUP37	95	68	457	1774	2.7798417887926106	1.2578904206178286e-10	3.089487214179407	4.859526669063288e-09	REACT:R-HSA-162599	Late Phase of HIV Life Cycle	14.2	medial periolivary nuclei
NUP37	95	68	457	1774	2.7798417887926106	1.2578904206178286e-10	3.089487214179407	4.859526669063288e-09	REACT:R-HSA-162599	Late Phase of HIV Life Cycle	12.6	medial vestibular nucleus
NUP37	95	68	457	1774	2.7798417887926106	1.2578904206178286e-10	3.089487214179407	4.859526669063288e-09	REACT:R-HSA-162599	Late Phase of HIV Life Cycle	13.4	median raphe nucleus
NUP37	95	68	457	1774	2.7798417887926106	1.2578904206178286e-10	3.089487214179407	4.859526669063288e-09	REACT:R-HSA-162599	Late Phase of HIV Life Cycle	14.9	middle cingulate cortex
NUP37	95	68	457	1774	2.7798417887926106	1.2578904206178286e-10	3.089487214179407	4.859526669063288e-09	REACT:R-HSA-162599	Late Phase of HIV Life Cycle	18.0	middle temporal gyrus
NUP37	95	68	457	1774	2.7798417887926106	1.2578904206178286e-10	3.089487214179407	4.859526669063288e-09	REACT:R-HSA-162599	Late Phase of HIV Life Cycle	11.9	motor facial nucleus
NUP37	95	68	457	1774	2.7798417887926106	1.2578904206178286e-10	3.089487214179407	4.859526669063288e-09	REACT:R-HSA-162599	Late Phase of HIV Life Cycle	14.2	motor hypoglossal nucleus
NUP37	95	68	457	1774	2.7798417887926106	1.2578904206178286e-10	3.089487214179407	4.859526669063288e-09	REACT:R-HSA-162599	Late Phase of HIV Life Cycle	12.9	motor trigeminal nucleus
NUP37	95	68	457	1774	2.7798417887926106	1.2578904206178286e-10	3.089487214179407	4.859526669063288e-09	REACT:R-HSA-162599	Late Phase of HIV Life Cycle	13.5	nuclei of the trapezoid body
NUP37	95	68	457	1774	2.7798417887926106	1.2578904206178286e-10	3.089487214179407	4.859526669063288e-09	REACT:R-HSA-162599	Late Phase of HIV Life Cycle	18.1	nucleus accumbens
NUP37	95	68	457	1774	2.7798417887926106	1.2578904206178286e-10	3.089487214179407	4.859526669063288e-09	REACT:R-HSA-162599	Late Phase of HIV Life Cycle	12.4	nucleus ambiguus
NUP37	95	68	457	1774	2.7798417887926106	1.2578904206178286e-10	3.089487214179407	4.859526669063288e-09	REACT:R-HSA-162599	Late Phase of HIV Life Cycle	12.6	nucleus basalis of Meynert
NUP37	95	68	457	1774	2.7798417887926106	1.2578904206178286e-10	3.089487214179407	4.859526669063288e-09	REACT:R-HSA-162599	Late Phase of HIV Life Cycle	11.7	nucleus cuneatus
NUP37	95	68	457	1774	2.7798417887926106	1.2578904206178286e-10	3.089487214179407	4.859526669063288e-09	REACT:R-HSA-162599	Late Phase of HIV Life Cycle	11.7	nucleus gracilis
NUP37	95	68	457	1774	2.7798417887926106	1.2578904206178286e-10	3.089487214179407	4.859526669063288e-09	REACT:R-HSA-162599	Late Phase of HIV Life Cycle	22.0	nucleus of the diagonal band
NUP37	95	68	457	1774	2.7798417887926106	1.2578904206178286e-10	3.089487214179407	4.859526669063288e-09	REACT:R-HSA-162599	Late Phase of HIV Life Cycle	11.6	nucleus raphe magnus
NUP37	95	68	457	1774	2.7798417887926106	1.2578904206178286e-10	3.089487214179407	4.859526669063288e-09	REACT:R-HSA-162599	Late Phase of HIV Life Cycle	15.9	nucleus raphe obscurus
NUP37	95	68	457	1774	2.7798417887926106	1.2578904206178286e-10	3.089487214179407	4.859526669063288e-09	REACT:R-HSA-162599	Late Phase of HIV Life Cycle	13.5	nucleus raphe pallidus
NUP37	95	68	457	1774	2.7798417887926106	1.2578904206178286e-10	3.089487214179407	4.859526669063288e-09	REACT:R-HSA-162599	Late Phase of HIV Life Cycle	14.3	nucleus reuniens
NUP37	95	68	457	1774	2.7798417887926106	1.2578904206178286e-10	3.089487214179407	4.859526669063288e-09	REACT:R-HSA-162599	Late Phase of HIV Life Cycle	14.6	nucleus rhomboideus
NUP37	95	68	457	1774	2.7798417887926106	1.2578904206178286e-10	3.089487214179407	4.859526669063288e-09	REACT:R-HSA-162599	Late Phase of HIV Life Cycle	16.2	nucleus tractus solitarii
NUP37	95	68	457	1774	2.7798417887926106	1.2578904206178286e-10	3.089487214179407	4.859526669063288e-09	REACT:R-HSA-162599	Late Phase of HIV Life Cycle	17.1	occipital cortex
NUP37	95	68	457	1774	2.7798417887926106	1.2578904206178286e-10	3.089487214179407	4.859526669063288e-09	REACT:R-HSA-162599	Late Phase of HIV Life Cycle	15.7	occipital cortex (white matter)
NUP37	95	68	457	1774	2.7798417887926106	1.2578904206178286e-10	3.089487214179407	4.859526669063288e-09	REACT:R-HSA-162599	Late Phase of HIV Life Cycle	18.7	olfactory area
NUP37	95	68	457	1774	2.7798417887926106	1.2578904206178286e-10	3.089487214179407	4.859526669063288e-09	REACT:R-HSA-162599	Late Phase of HIV Life Cycle	16.4	olfactory tubercle
NUP37	95	68	457	1774	2.7798417887926106	1.2578904206178286e-10	3.089487214179407	4.859526669063288e-09	REACT:R-HSA-162599	Late Phase of HIV Life Cycle	18.4	orbitofrontal gyrus, anterior
NUP37	95	68	457	1774	2.7798417887926106	1.2578904206178286e-10	3.089487214179407	4.859526669063288e-09	REACT:R-HSA-162599	Late Phase of HIV Life Cycle	15.7	paracentral lobule, anterior
NUP37	95	68	457	1774	2.7798417887926106	1.2578904206178286e-10	3.089487214179407	4.859526669063288e-09	REACT:R-HSA-162599	Late Phase of HIV Life Cycle	13.7	paracentral lobule, posterior
NUP37	95	68	457	1774	2.7798417887926106	1.2578904206178286e-10	3.089487214179407	4.859526669063288e-09	REACT:R-HSA-162599	Late Phase of HIV Life Cycle	15.5	parahippocampal cortex
NUP37	95	68	457	1774	2.7798417887926106	1.2578904206178286e-10	3.089487214179407	4.859526669063288e-09	REACT:R-HSA-162599	Late Phase of HIV Life Cycle	20.1	parahippocampal cortex (white matter)
NUP37	95	68	457	1774	2.7798417887926106	1.2578904206178286e-10	3.089487214179407	4.859526669063288e-09	REACT:R-HSA-162599	Late Phase of HIV Life Cycle	14.1	paramedian reticular nucleus
NUP37	95	68	457	1774	2.7798417887926106	1.2578904206178286e-10	3.089487214179407	4.859526669063288e-09	REACT:R-HSA-162599	Late Phase of HIV Life Cycle	17.9	paraventricular nucleus
NUP37	95	68	457	1774	2.7798417887926106	1.2578904206178286e-10	3.089487214179407	4.859526669063288e-09	REACT:R-HSA-162599	Late Phase of HIV Life Cycle	15.1	parietal operculum
NUP37	95	68	457	1774	2.7798417887926106	1.2578904206178286e-10	3.089487214179407	4.859526669063288e-09	REACT:R-HSA-162599	Late Phase of HIV Life Cycle	18.7	parieto-insular cortex
NUP37	95	68	457	1774	2.7798417887926106	1.2578904206178286e-10	3.089487214179407	4.859526669063288e-09	REACT:R-HSA-162599	Late Phase of HIV Life Cycle	14.0	parieto-occipital transitional area
NUP37	95	68	457	1774	2.7798417887926106	1.2578904206178286e-10	3.089487214179407	4.859526669063288e-09	REACT:R-HSA-162599	Late Phase of HIV Life Cycle	16.9	parieto-temporal junction (white matter)
NUP37	95	68	457	1774	2.7798417887926106	1.2578904206178286e-10	3.089487214179407	4.859526669063288e-09	REACT:R-HSA-162599	Late Phase of HIV Life Cycle	12.8	parvicellular reticular nuclei
NUP37	95	68	457	1774	2.7798417887926106	1.2578904206178286e-10	3.089487214179407	4.859526669063288e-09	REACT:R-HSA-162599	Late Phase of HIV Life Cycle	14.4	parvicellular reticular nuclei, medullary
NUP37	95	68	457	1774	2.7798417887926106	1.2578904206178286e-10	3.089487214179407	4.859526669063288e-09	REACT:R-HSA-162599	Late Phase of HIV Life Cycle	14.8	pedunculopontine tegmental nucleus
NUP37	95	68	457	1774	2.7798417887926106	1.2578904206178286e-10	3.089487214179407	4.859526669063288e-09	REACT:R-HSA-162599	Late Phase of HIV Life Cycle	11.3	periaquaductal grey, anterior
NUP37	95	68	457	1774	2.7798417887926106	1.2578904206178286e-10	3.089487214179407	4.859526669063288e-09	REACT:R-HSA-162599	Late Phase of HIV Life Cycle	16.2	periaquaductal grey, dorsal
NUP37	95	68	457	1774	2.7798417887926106	1.2578904206178286e-10	3.089487214179407	4.859526669063288e-09	REACT:R-HSA-162599	Late Phase of HIV Life Cycle	16.2	periaquaductal grey, lateral
NUP37	95	68	457	1774	2.7798417887926106	1.2578904206178286e-10	3.089487214179407	4.859526669063288e-09	REACT:R-HSA-162599	Late Phase of HIV Life Cycle	20.4	perirhinal gyrus
NUP37	95	68	457	1774	2.7798417887926106	1.2578904206178286e-10	3.089487214179407	4.859526669063288e-09	REACT:R-HSA-162599	Late Phase of HIV Life Cycle	13.2	peritrigeminal nucleus
NUP37	95	68	457	1774	2.7798417887926106	1.2578904206178286e-10	3.089487214179407	4.859526669063288e-09	REACT:R-HSA-162599	Late Phase of HIV Life Cycle	14.5	piriform cortex
NUP37	95	68	457	1774	2.7798417887926106	1.2578904206178286e-10	3.089487214179407	4.859526669063288e-09	REACT:R-HSA-162599	Late Phase of HIV Life Cycle	13.1	pontine nuclei
NUP37	95	68	457	1774	2.7798417887926106	1.2578904206178286e-10	3.089487214179407	4.859526669063288e-09	REACT:R-HSA-162599	Late Phase of HIV Life Cycle	17.0	pontine raphe nucleus
NUP37	95	68	457	1774	2.7798417887926106	1.2578904206178286e-10	3.089487214179407	4.859526669063288e-09	REACT:R-HSA-162599	Late Phase of HIV Life Cycle	11.6	postcentral gyrus
NUP37	95	68	457	1774	2.7798417887926106	1.2578904206178286e-10	3.089487214179407	4.859526669063288e-09	REACT:R-HSA-162599	Late Phase of HIV Life Cycle	16.4	postcentral gyrus, dorsal
NUP37	95	68	457	1774	2.7798417887926106	1.2578904206178286e-10	3.089487214179407	4.859526669063288e-09	REACT:R-HSA-162599	Late Phase of HIV Life Cycle	16.1	postcentral gyrus, middle
NUP37	95	68	457	1774	2.7798417887926106	1.2578904206178286e-10	3.089487214179407	4.859526669063288e-09	REACT:R-HSA-162599	Late Phase of HIV Life Cycle	17.3	postcentral gyrus, ventral
NUP37	95	68	457	1774	2.7798417887926106	1.2578904206178286e-10	3.089487214179407	4.859526669063288e-09	REACT:R-HSA-162599	Late Phase of HIV Life Cycle	11.0	posterior cingulate cortex
NUP37	95	68	457	1774	2.7798417887926106	1.2578904206178286e-10	3.089487214179407	4.859526669063288e-09	REACT:R-HSA-162599	Late Phase of HIV Life Cycle	13.2	posterior cingulate cortex, dorsal
NUP37	95	68	457	1774	2.7798417887926106	1.2578904206178286e-10	3.089487214179407	4.859526669063288e-09	REACT:R-HSA-162599	Late Phase of HIV Life Cycle	16.3	posterior cingulate cortex, ventral
NUP37	95	68	457	1774	2.7798417887926106	1.2578904206178286e-10	3.089487214179407	4.859526669063288e-09	REACT:R-HSA-162599	Late Phase of HIV Life Cycle	20.0	posterior insular cortex
NUP37	95	68	457	1774	2.7798417887926106	1.2578904206178286e-10	3.089487214179407	4.859526669063288e-09	REACT:R-HSA-162599	Late Phase of HIV Life Cycle	7.1	posterior thalamic nucleus
NUP37	95	68	457	1774	2.7798417887926106	1.2578904206178286e-10	3.089487214179407	4.859526669063288e-09	REACT:R-HSA-162599	Late Phase of HIV Life Cycle	16.4	posteroventral cochlear nucleus
NUP37	95	68	457	1774	2.7798417887926106	1.2578904206178286e-10	3.089487214179407	4.859526669063288e-09	REACT:R-HSA-162599	Late Phase of HIV Life Cycle	14.3	precentral gyrus
NUP37	95	68	457	1774	2.7798417887926106	1.2578904206178286e-10	3.089487214179407	4.859526669063288e-09	REACT:R-HSA-162599	Late Phase of HIV Life Cycle	13.2	precentral gyrus, dorsal
NUP37	95	68	457	1774	2.7798417887926106	1.2578904206178286e-10	3.089487214179407	4.859526669063288e-09	REACT:R-HSA-162599	Late Phase of HIV Life Cycle	16.6	precentral gyrus, middle
NUP37	95	68	457	1774	2.7798417887926106	1.2578904206178286e-10	3.089487214179407	4.859526669063288e-09	REACT:R-HSA-162599	Late Phase of HIV Life Cycle	15.3	precentral gyrus, ventral
NUP37	95	68	457	1774	2.7798417887926106	1.2578904206178286e-10	3.089487214179407	4.859526669063288e-09	REACT:R-HSA-162599	Late Phase of HIV Life Cycle	15.7	precuneus
NUP37	95	68	457	1774	2.7798417887926106	1.2578904206178286e-10	3.089487214179407	4.859526669063288e-09	REACT:R-HSA-162599	Late Phase of HIV Life Cycle	16.1	premotor cortex, dorsal
NUP37	95	68	457	1774	2.7798417887926106	1.2578904206178286e-10	3.089487214179407	4.859526669063288e-09	REACT:R-HSA-162599	Late Phase of HIV Life Cycle	17.9	premotor cortex, ventral
NUP37	95	68	457	1774	2.7798417887926106	1.2578904206178286e-10	3.089487214179407	4.859526669063288e-09	REACT:R-HSA-162599	Late Phase of HIV Life Cycle	16.9	preoptic area
NUP37	95	68	457	1774	2.7798417887926106	1.2578904206178286e-10	3.089487214179407	4.859526669063288e-09	REACT:R-HSA-162599	Late Phase of HIV Life Cycle	13.4	prepositus hypoglossal nucleus
NUP37	95	68	457	1774	2.7798417887926106	1.2578904206178286e-10	3.089487214179407	4.859526669063288e-09	REACT:R-HSA-162599	Late Phase of HIV Life Cycle	12.6	pretectal area
NUP37	95	68	457	1774	2.7798417887926106	1.2578904206178286e-10	3.089487214179407	4.859526669063288e-09	REACT:R-HSA-162599	Late Phase of HIV Life Cycle	14.1	principal sensory trigeminal nucleus
NUP37	95	68	457	1774	2.7798417887926106	1.2578904206178286e-10	3.089487214179407	4.859526669063288e-09	REACT:R-HSA-162599	Late Phase of HIV Life Cycle	11.2	pulvinar
NUP37	95	68	457	1774	2.7798417887926106	1.2578904206178286e-10	3.089487214179407	4.859526669063288e-09	REACT:R-HSA-162599	Late Phase of HIV Life Cycle	16.3	putamen
NUP37	95	68	457	1774	2.7798417887926106	1.2578904206178286e-10	3.089487214179407	4.859526669063288e-09	REACT:R-HSA-162599	Late Phase of HIV Life Cycle	12.1	red nucleus
NUP37	95	68	457	1774	2.7798417887926106	1.2578904206178286e-10	3.089487214179407	4.859526669063288e-09	REACT:R-HSA-162599	Late Phase of HIV Life Cycle	12.4	reticular pontine nucleus, caudal
NUP37	95	68	457	1774	2.7798417887926106	1.2578904206178286e-10	3.089487214179407	4.859526669063288e-09	REACT:R-HSA-162599	Late Phase of HIV Life Cycle	14.1	reticular pontine nucleus, oral
NUP37	95	68	457	1774	2.7798417887926106	1.2578904206178286e-10	3.089487214179407	4.859526669063288e-09	REACT:R-HSA-162599	Late Phase of HIV Life Cycle	9.9	reticulotegmental nucleus
NUP37	95	68	457	1774	2.7798417887926106	1.2578904206178286e-10	3.089487214179407	4.859526669063288e-09	REACT:R-HSA-162599	Late Phase of HIV Life Cycle	13.1	retrosplenial cortex
NUP37	95	68	457	1774	2.7798417887926106	1.2578904206178286e-10	3.089487214179407	4.859526669063288e-09	REACT:R-HSA-162599	Late Phase of HIV Life Cycle	20.5	septal nuclei
NUP37	95	68	457	1774	2.7798417887926106	1.2578904206178286e-10	3.089487214179407	4.859526669063288e-09	REACT:R-HSA-162599	Late Phase of HIV Life Cycle	12.8	somatomor cortex, precentral gyrus (white matter)
NUP37	95	68	457	1774	2.7798417887926106	1.2578904206178286e-10	3.089487214179407	4.859526669063288e-09	REACT:R-HSA-162599	Late Phase of HIV Life Cycle	15.6	somatosensory cortex, postcentral gyrus, ventral (white matter)
NUP37	95	68	457	1774	2.7798417887926106	1.2578904206178286e-10	3.089487214179407	4.859526669063288e-09	REACT:R-HSA-162599	Late Phase of HIV Life Cycle	10.8	spinal trigeminal nucleus, caudal
NUP37	95	68	457	1774	2.7798417887926106	1.2578904206178286e-10	3.089487214179407	4.859526669063288e-09	REACT:R-HSA-162599	Late Phase of HIV Life Cycle	14.0	spinal trigeminal nucleus, interpolar
NUP37	95	68	457	1774	2.7798417887926106	1.2578904206178286e-10	3.089487214179407	4.859526669063288e-09	REACT:R-HSA-162599	Late Phase of HIV Life Cycle	14.2	spinal trigeminal nucleus, oral
NUP37	95	68	457	1774	2.7798417887926106	1.2578904206178286e-10	3.089487214179407	4.859526669063288e-09	REACT:R-HSA-162599	Late Phase of HIV Life Cycle	13.2	spinal vestibular nucleus
NUP37	95	68	457	1774	2.7798417887926106	1.2578904206178286e-10	3.089487214179407	4.859526669063288e-09	REACT:R-HSA-162599	Late Phase of HIV Life Cycle	20.0	stria terminalis, bed nucleus
NUP37	95	68	457	1774	2.7798417887926106	1.2578904206178286e-10	3.089487214179407	4.859526669063288e-09	REACT:R-HSA-162599	Late Phase of HIV Life Cycle	17.6	subcentral gyrus, S2
NUP37	95	68	457	1774	2.7798417887926106	1.2578904206178286e-10	3.089487214179407	4.859526669063288e-09	REACT:R-HSA-162599	Late Phase of HIV Life Cycle	14.6	subcoeruleus area
NUP37	95	68	457	1774	2.7798417887926106	1.2578904206178286e-10	3.089487214179407	4.859526669063288e-09	REACT:R-HSA-162599	Late Phase of HIV Life Cycle	16.4	subiculum
NUP37	95	68	457	1774	2.7798417887926106	1.2578904206178286e-10	3.089487214179407	4.859526669063288e-09	REACT:R-HSA-162599	Late Phase of HIV Life Cycle	10.8	substantia nigra
NUP37	95	68	457	1774	2.7798417887926106	1.2578904206178286e-10	3.089487214179407	4.859526669063288e-09	REACT:R-HSA-162599	Late Phase of HIV Life Cycle	13.0	subthalamic nucleus
NUP37	95	68	457	1774	2.7798417887926106	1.2578904206178286e-10	3.089487214179407	4.859526669063288e-09	REACT:R-HSA-162599	Late Phase of HIV Life Cycle	13.3	superior colliculus
NUP37	95	68	457	1774	2.7798417887926106	1.2578904206178286e-10	3.089487214179407	4.859526669063288e-09	REACT:R-HSA-162599	Late Phase of HIV Life Cycle	13.5	superior olive
NUP37	95	68	457	1774	2.7798417887926106	1.2578904206178286e-10	3.089487214179407	4.859526669063288e-09	REACT:R-HSA-162599	Late Phase of HIV Life Cycle	16.2	superior parietal lobule
NUP37	95	68	457	1774	2.7798417887926106	1.2578904206178286e-10	3.089487214179407	4.859526669063288e-09	REACT:R-HSA-162599	Late Phase of HIV Life Cycle	18.8	superior temporal gyrus
NUP37	95	68	457	1774	2.7798417887926106	1.2578904206178286e-10	3.089487214179407	4.859526669063288e-09	REACT:R-HSA-162599	Late Phase of HIV Life Cycle	14.4	superior vestibular nucleus
NUP37	95	68	457	1774	2.7798417887926106	1.2578904206178286e-10	3.089487214179407	4.859526669063288e-09	REACT:R-HSA-162599	Late Phase of HIV Life Cycle	14.5	supplementary motor cortex
NUP37	95	68	457	1774	2.7798417887926106	1.2578904206178286e-10	3.089487214179407	4.859526669063288e-09	REACT:R-HSA-162599	Late Phase of HIV Life Cycle	17.9	supramarginal gyrus
NUP37	95	68	457	1774	2.7798417887926106	1.2578904206178286e-10	3.089487214179407	4.859526669063288e-09	REACT:R-HSA-162599	Late Phase of HIV Life Cycle	18.7	supraoptic nucleus
NUP37	95	68	457	1774	2.7798417887926106	1.2578904206178286e-10	3.089487214179407	4.859526669063288e-09	REACT:R-HSA-162599	Late Phase of HIV Life Cycle	14.1	temporal pole
NUP37	95	68	457	1774	2.7798417887926106	1.2578904206178286e-10	3.089487214179407	4.859526669063288e-09	REACT:R-HSA-162599	Late Phase of HIV Life Cycle	17.0	temporal white matter
NUP37	95	68	457	1774	2.7798417887926106	1.2578904206178286e-10	3.089487214179407	4.859526669063288e-09	REACT:R-HSA-162599	Late Phase of HIV Life Cycle	16.9	temporo-insular cortex, parainsular gyrus
NUP37	95	68	457	1774	2.7798417887926106	1.2578904206178286e-10	3.089487214179407	4.859526669063288e-09	REACT:R-HSA-162599	Late Phase of HIV Life Cycle	18.2	temporo-occipital transitional zone
NUP37	95	68	457	1774	2.7798417887926106	1.2578904206178286e-10	3.089487214179407	4.859526669063288e-09	REACT:R-HSA-162599	Late Phase of HIV Life Cycle	18.7	transversal temporal gyrus, anterior
NUP37	95	68	457	1774	2.7798417887926106	1.2578904206178286e-10	3.089487214179407	4.859526669063288e-09	REACT:R-HSA-162599	Late Phase of HIV Life Cycle	19.4	transversal temporal gyrus, posterior
NUP37	95	68	457	1774	2.7798417887926106	1.2578904206178286e-10	3.089487214179407	4.859526669063288e-09	REACT:R-HSA-162599	Late Phase of HIV Life Cycle	14.4	ventral medullary reticular nucleus
NUP37	95	68	457	1774	2.7798417887926106	1.2578904206178286e-10	3.089487214179407	4.859526669063288e-09	REACT:R-HSA-162599	Late Phase of HIV Life Cycle	13.7	ventral periolivary nuclei
NUP37	95	68	457	1774	2.7798417887926106	1.2578904206178286e-10	3.089487214179407	4.859526669063288e-09	REACT:R-HSA-162599	Late Phase of HIV Life Cycle	11.7	ventral posterolateral thalamic nucleus
NUP37	95	68	457	1774	2.7798417887926106	1.2578904206178286e-10	3.089487214179407	4.859526669063288e-09	REACT:R-HSA-162599	Late Phase of HIV Life Cycle	11.5	ventral posteromedial thalamic nucleus
NUP37	95	68	457	1774	2.7798417887926106	1.2578904206178286e-10	3.089487214179407	4.859526669063288e-09	REACT:R-HSA-162599	Late Phase of HIV Life Cycle	14.1	ventral tegmental area
NUP37	95	68	457	1774	2.7798417887926106	1.2578904206178286e-10	3.089487214179407	4.859526669063288e-09	REACT:R-HSA-162599	Late Phase of HIV Life Cycle	11.6	ventral thalamic nuclei
NUP37	95	68	457	1774	2.7798417887926106	1.2578904206178286e-10	3.089487214179407	4.859526669063288e-09	REACT:R-HSA-162599	Late Phase of HIV Life Cycle	13.8	ventrolateral medulla, A1-C1 cell groups
NUP37	95	68	457	1774	2.7798417887926106	1.2578904206178286e-10	3.089487214179407	4.859526669063288e-09	REACT:R-HSA-162599	Late Phase of HIV Life Cycle	13.2	ventrolateral tegmental area, A5 NE cell group
NUP37	95	68	457	1774	2.7798417887926106	1.2578904206178286e-10	3.089487214179407	4.859526669063288e-09	REACT:R-HSA-162599	Late Phase of HIV Life Cycle	19.3	ventromedial nucleus
NUP37	95	68	457	1774	2.7798417887926106	1.2578904206178286e-10	3.089487214179407	4.859526669063288e-09	REACT:R-HSA-162599	Late Phase of HIV Life Cycle	23.9	vermis
NUP37	95	68	457	1774	2.7798417887926106	1.2578904206178286e-10	3.089487214179407	4.859526669063288e-09	REACT:R-HSA-162599	Late Phase of HIV Life Cycle	13.2	zona incerta
NUP37	95	68	457	1774	2.7798417887926106	1.2578904206178286e-10	3.089487214179407	4.859526669063288e-09	REACT:R-HSA-1430728	Metabolism	10.2	amygdala
NUP37	95	68	457	1774	2.7798417887926106	1.2578904206178286e-10	3.089487214179407	4.859526669063288e-09	REACT:R-HSA-1430728	Metabolism	17.7	angular gyrus
NUP37	95	68	457	1774	2.7798417887926106	1.2578904206178286e-10	3.089487214179407	4.859526669063288e-09	REACT:R-HSA-1430728	Metabolism	15.1	angular gyrus (white matter)
NUP37	95	68	457	1774	2.7798417887926106	1.2578904206178286e-10	3.089487214179407	4.859526669063288e-09	REACT:R-HSA-1430728	Metabolism	13.6	anterior cingulate cortex, supragenual-dorsal
NUP37	95	68	457	1774	2.7798417887926106	1.2578904206178286e-10	3.089487214179407	4.859526669063288e-09	REACT:R-HSA-1430728	Metabolism	13.2	anterior cingulate cortex, supragenual-ventral
NUP37	95	68	457	1774	2.7798417887926106	1.2578904206178286e-10	3.089487214179407	4.859526669063288e-09	REACT:R-HSA-1430728	Metabolism	14.6	anterior cochlear nucleus, ventral
NUP37	95	68	457	1774	2.7798417887926106	1.2578904206178286e-10	3.089487214179407	4.859526669063288e-09	REACT:R-HSA-1430728	Metabolism	16.1	anterior funiculus (white matter)
NUP37	95	68	457	1774	2.7798417887926106	1.2578904206178286e-10	3.089487214179407	4.859526669063288e-09	REACT:R-HSA-1430728	Metabolism	18.4	anterior insular cortex, dorsal
NUP37	95	68	457	1774	2.7798417887926106	1.2578904206178286e-10	3.089487214179407	4.859526669063288e-09	REACT:R-HSA-1430728	Metabolism	18.6	anterior insular cortex, ventral
NUP37	95	68	457	1774	2.7798417887926106	1.2578904206178286e-10	3.089487214179407	4.859526669063288e-09	REACT:R-HSA-1430728	Metabolism	10.8	anterior thalamic nucleus, ventral
NUP37	95	68	457	1774	2.7798417887926106	1.2578904206178286e-10	3.089487214179407	4.859526669063288e-09	REACT:R-HSA-1430728	Metabolism	16.6	arcuate nucleus
NUP37	95	68	457	1774	2.7798417887926106	1.2578904206178286e-10	3.089487214179407	4.859526669063288e-09	REACT:R-HSA-1430728	Metabolism	16.6	area parastriata, inferior
NUP37	95	68	457	1774	2.7798417887926106	1.2578904206178286e-10	3.089487214179407	4.859526669063288e-09	REACT:R-HSA-1430728	Metabolism	16.1	area parastriata, parietal
NUP37	95	68	457	1774	2.7798417887926106	1.2578904206178286e-10	3.089487214179407	4.859526669063288e-09	REACT:R-HSA-1430728	Metabolism	12.1	area parastriata, superior
NUP37	95	68	457	1774	2.7798417887926106	1.2578904206178286e-10	3.089487214179407	4.859526669063288e-09	REACT:R-HSA-1430728	Metabolism	16.7	area parastriata, temporal
NUP37	95	68	457	1774	2.7798417887926106	1.2578904206178286e-10	3.089487214179407	4.859526669063288e-09	REACT:R-HSA-1430728	Metabolism	11.7	area postrema
NUP37	95	68	457	1774	2.7798417887926106	1.2578904206178286e-10	3.089487214179407	4.859526669063288e-09	REACT:R-HSA-1430728	Metabolism	17.8	area striata
NUP37	95	68	457	1774	2.7798417887926106	1.2578904206178286e-10	3.089487214179407	4.859526669063288e-09	REACT:R-HSA-1430728	Metabolism	21.1	area striata (white matter)
NUP37	95	68	457	1774	2.7798417887926106	1.2578904206178286e-10	3.089487214179407	4.859526669063288e-09	REACT:R-HSA-1430728	Metabolism	12.1	basal amygdala
NUP37	95	68	457	1774	2.7798417887926106	1.2578904206178286e-10	3.089487214179407	4.859526669063288e-09	REACT:R-HSA-1430728	Metabolism	16.0	caudate nucleus
NUP37	95	68	457	1774	2.7798417887926106	1.2578904206178286e-10	3.089487214179407	4.859526669063288e-09	REACT:R-HSA-1430728	Metabolism	11.5	central amygdala
NUP37	95	68	457	1774	2.7798417887926106	1.2578904206178286e-10	3.089487214179407	4.859526669063288e-09	REACT:R-HSA-1430728	Metabolism	17.6	centromedial thalamic nucleus
NUP37	95	68	457	1774	2.7798417887926106	1.2578904206178286e-10	3.089487214179407	4.859526669063288e-09	REACT:R-HSA-1430728	Metabolism	22.2	cerebellar cortex
NUP37	95	68	457	1774	2.7798417887926106	1.2578904206178286e-10	3.089487214179407	4.859526669063288e-09	REACT:R-HSA-1430728	Metabolism	13.5	cerebellar nuclei
NUP37	95	68	457	1774	2.7798417887926106	1.2578904206178286e-10	3.089487214179407	4.859526669063288e-09	REACT:R-HSA-1430728	Metabolism	15.9	cerebellar white matter
NUP37	95	68	457	1774	2.7798417887926106	1.2578904206178286e-10	3.089487214179407	4.859526669063288e-09	REACT:R-HSA-1430728	Metabolism	15.4	cervical spinal cord, central gray
NUP37	95	68	457	1774	2.7798417887926106	1.2578904206178286e-10	3.089487214179407	4.859526669063288e-09	REACT:R-HSA-1430728	Metabolism	11.8	cervical spinal cord, dorsal horn
NUP37	95	68	457	1774	2.7798417887926106	1.2578904206178286e-10	3.089487214179407	4.859526669063288e-09	REACT:R-HSA-1430728	Metabolism	9.3	cervical spinal cord, ventral horn
NUP37	95	68	457	1774	2.7798417887926106	1.2578904206178286e-10	3.089487214179407	4.859526669063288e-09	REACT:R-HSA-1430728	Metabolism	8.8	choroid plexus
NUP37	95	68	457	1774	2.7798417887926106	1.2578904206178286e-10	3.089487214179407	4.859526669063288e-09	REACT:R-HSA-1430728	Metabolism	16.7	claustrum
NUP37	95	68	457	1774	2.7798417887926106	1.2578904206178286e-10	3.089487214179407	4.859526669063288e-09	REACT:R-HSA-1430728	Metabolism	17.9	corpus callosum, genu (white matter)
NUP37	95	68	457	1774	2.7798417887926106	1.2578904206178286e-10	3.089487214179407	4.859526669063288e-09	REACT:R-HSA-1430728	Metabolism	20.0	corpus callosum, splenium (white matter)
NUP37	95	68	457	1774	2.7798417887926106	1.2578904206178286e-10	3.089487214179407	4.859526669063288e-09	REACT:R-HSA-1430728	Metabolism	13.6	corticomedial amygdala
NUP37	95	68	457	1774	2.7798417887926106	1.2578904206178286e-10	3.089487214179407	4.859526669063288e-09	REACT:R-HSA-1430728	Metabolism	12.6	cuneiform nucleus
NUP37	95	68	457	1774	2.7798417887926106	1.2578904206178286e-10	3.089487214179407	4.859526669063288e-09	REACT:R-HSA-1430728	Metabolism	15.2	dentate gyrus
NUP37	95	68	457	1774	2.7798417887926106	1.2578904206178286e-10	3.089487214179407	4.859526669063288e-09	REACT:R-HSA-1430728	Metabolism	11.4	dorsal cochlear nucleus
NUP37	95	68	457	1774	2.7798417887926106	1.2578904206178286e-10	3.089487214179407	4.859526669063288e-09	REACT:R-HSA-1430728	Metabolism	13.1	dorsal funiculus (white matter)
NUP37	95	68	457	1774	2.7798417887926106	1.2578904206178286e-10	3.089487214179407	4.859526669063288e-09	REACT:R-HSA-1430728	Metabolism	13.7	dorsal medullary reticular nucleus
NUP37	95	68	457	1774	2.7798417887926106	1.2578904206178286e-10	3.089487214179407	4.859526669063288e-09	REACT:R-HSA-1430728	Metabolism	11.5	dorsal motor vagal complex
NUP37	95	68	457	1774	2.7798417887926106	1.2578904206178286e-10	3.089487214179407	4.859526669063288e-09	REACT:R-HSA-1430728	Metabolism	17.3	dorsal raphe nucleus
NUP37	95	68	457	1774	2.7798417887926106	1.2578904206178286e-10	3.089487214179407	4.859526669063288e-09	REACT:R-HSA-1430728	Metabolism	11.2	dorsal tegmental nucleus
NUP37	95	68	457	1774	2.7798417887926106	1.2578904206178286e-10	3.089487214179407	4.859526669063288e-09	REACT:R-HSA-1430728	Metabolism	15.1	dorsolateral tegmental area
NUP37	95	68	457	1774	2.7798417887926106	1.2578904206178286e-10	3.089487214179407	4.859526669063288e-09	REACT:R-HSA-1430728	Metabolism	17.5	dorsomedial nucleus
NUP37	95	68	457	1774	2.7798417887926106	1.2578904206178286e-10	3.089487214179407	4.859526669063288e-09	REACT:R-HSA-1430728	Metabolism	14.3	entorhinal gyrus
NUP37	95	68	457	1774	2.7798417887926106	1.2578904206178286e-10	3.089487214179407	4.859526669063288e-09	REACT:R-HSA-1430728	Metabolism	24.1	flocculonodular lobe
NUP37	95	68	457	1774	2.7798417887926106	1.2578904206178286e-10	3.089487214179407	4.859526669063288e-09	REACT:R-HSA-1430728	Metabolism	16.6	frontal eye field
NUP37	95	68	457	1774	2.7798417887926106	1.2578904206178286e-10	3.089487214179407	4.859526669063288e-09	REACT:R-HSA-1430728	Metabolism	20.4	frontal operculum
NUP37	95	68	457	1774	2.7798417887926106	1.2578904206178286e-10	3.089487214179407	4.859526669063288e-09	REACT:R-HSA-1430728	Metabolism	17.3	fusiform gyrus
NUP37	95	68	457	1774	2.7798417887926106	1.2578904206178286e-10	3.089487214179407	4.859526669063288e-09	REACT:R-HSA-1430728	Metabolism	12.6	gigantocellular reticular nuclei, medullary
NUP37	95	68	457	1774	2.7798417887926106	1.2578904206178286e-10	3.089487214179407	4.859526669063288e-09	REACT:R-HSA-1430728	Metabolism	13.8	gigantocellular reticular nuclei, pars
NUP37	95	68	457	1774	2.7798417887926106	1.2578904206178286e-10	3.089487214179407	4.859526669063288e-09	REACT:R-HSA-1430728	Metabolism	14.0	globus pallidus, externus
NUP37	95	68	457	1774	2.7798417887926106	1.2578904206178286e-10	3.089487214179407	4.859526669063288e-09	REACT:R-HSA-1430728	Metabolism	14.9	globus pallidus, internus
NUP37	95	68	457	1774	2.7798417887926106	1.2578904206178286e-10	3.089487214179407	4.859526669063288e-09	REACT:R-HSA-1430728	Metabolism	13.2	habenula
NUP37	95	68	457	1774	2.7798417887926106	1.2578904206178286e-10	3.089487214179407	4.859526669063288e-09	REACT:R-HSA-1430728	Metabolism	14.8	hippocampus
NUP37	95	68	457	1774	2.7798417887926106	1.2578904206178286e-10	3.089487214179407	4.859526669063288e-09	REACT:R-HSA-1430728	Metabolism	18.6	hippocampus, CA1
NUP37	95	68	457	1774	2.7798417887926106	1.2578904206178286e-10	3.089487214179407	4.859526669063288e-09	REACT:R-HSA-1430728	Metabolism	17.7	hippocampus, CA2
NUP37	95	68	457	1774	2.7798417887926106	1.2578904206178286e-10	3.089487214179407	4.859526669063288e-09	REACT:R-HSA-1430728	Metabolism	15.5	hippocampus, CA3
NUP37	95	68	457	1774	2.7798417887926106	1.2578904206178286e-10	3.089487214179407	4.859526669063288e-09	REACT:R-HSA-1430728	Metabolism	15.9	inferior colliculus
NUP37	95	68	457	1774	2.7798417887926106	1.2578904206178286e-10	3.089487214179407	4.859526669063288e-09	REACT:R-HSA-1430728	Metabolism	15.9	inferior frontal gyrus, opercular
NUP37	95	68	457	1774	2.7798417887926106	1.2578904206178286e-10	3.089487214179407	4.859526669063288e-09	REACT:R-HSA-1430728	Metabolism	12.5	inferior olive
NUP37	95	68	457	1774	2.7798417887926106	1.2578904206178286e-10	3.089487214179407	4.859526669063288e-09	REACT:R-HSA-1430728	Metabolism	15.4	inferior parietal lobule
NUP37	95	68	457	1774	2.7798417887926106	1.2578904206178286e-10	3.089487214179407	4.859526669063288e-09	REACT:R-HSA-1430728	Metabolism	18.0	inferior temporal gyrus
NUP37	95	68	457	1774	2.7798417887926106	1.2578904206178286e-10	3.089487214179407	4.859526669063288e-09	REACT:R-HSA-1430728	Metabolism	15.9	intraparietal deep sulcus
NUP37	95	68	457	1774	2.7798417887926106	1.2578904206178286e-10	3.089487214179407	4.859526669063288e-09	REACT:R-HSA-1430728	Metabolism	13.6	Kolliker-Fuse nucleus
NUP37	95	68	457	1774	2.7798417887926106	1.2578904206178286e-10	3.089487214179407	4.859526669063288e-09	REACT:R-HSA-1430728	Metabolism	10.6	lateral amygdala
NUP37	95	68	457	1774	2.7798417887926106	1.2578904206178286e-10	3.089487214179407	4.859526669063288e-09	REACT:R-HSA-1430728	Metabolism	12.9	lateral funiculus (white matter)
NUP37	95	68	457	1774	2.7798417887926106	1.2578904206178286e-10	3.089487214179407	4.859526669063288e-09	REACT:R-HSA-1430728	Metabolism	10.9	lateral geniculate body
NUP37	95	68	457	1774	2.7798417887926106	1.2578904206178286e-10	3.089487214179407	4.859526669063288e-09	REACT:R-HSA-1430728	Metabolism	14.1	lateral hypothalamic area
NUP37	95	68	457	1774	2.7798417887926106	1.2578904206178286e-10	3.089487214179407	4.859526669063288e-09	REACT:R-HSA-1430728	Metabolism	14.3	lateral lemniscal nuclei
NUP37	95	68	457	1774	2.7798417887926106	1.2578904206178286e-10	3.089487214179407	4.859526669063288e-09	REACT:R-HSA-1430728	Metabolism	13.9	lateral medullary reticular nucleus
NUP37	95	68	457	1774	2.7798417887926106	1.2578904206178286e-10	3.089487214179407	4.859526669063288e-09	REACT:R-HSA-1430728	Metabolism	16.7	lateral parabrachial nucleus
NUP37	95	68	457	1774	2.7798417887926106	1.2578904206178286e-10	3.089487214179407	4.859526669063288e-09	REACT:R-HSA-1430728	Metabolism	10.0	lateral thalamic nuclei
NUP37	95	68	457	1774	2.7798417887926106	1.2578904206178286e-10	3.089487214179407	4.859526669063288e-09	REACT:R-HSA-1430728	Metabolism	11.2	lateral vestibular nucleus
NUP37	95	68	457	1774	2.7798417887926106	1.2578904206178286e-10	3.089487214179407	4.859526669063288e-09	REACT:R-HSA-1430728	Metabolism	17.9	lingual gyrus
NUP37	95	68	457	1774	2.7798417887926106	1.2578904206178286e-10	3.089487214179407	4.859526669063288e-09	REACT:R-HSA-1430728	Metabolism	12.7	locus coeruleus
NUP37	95	68	457	1774	2.7798417887926106	1.2578904206178286e-10	3.089487214179407	4.859526669063288e-09	REACT:R-HSA-1430728	Metabolism	13.1	mammillary body
NUP37	95	68	457	1774	2.7798417887926106	1.2578904206178286e-10	3.089487214179407	4.859526669063288e-09	REACT:R-HSA-1430728	Metabolism	10.4	medial dorsal thalamic nucleus
NUP37	95	68	457	1774	2.7798417887926106	1.2578904206178286e-10	3.089487214179407	4.859526669063288e-09	REACT:R-HSA-1430728	Metabolism	9.6	medial geniculate body
NUP37	95	68	457	1774	2.7798417887926106	1.2578904206178286e-10	3.089487214179407	4.859526669063288e-09	REACT:R-HSA-1430728	Metabolism	15.8	medial olivary nucleus
NUP37	95	68	457	1774	2.7798417887926106	1.2578904206178286e-10	3.089487214179407	4.859526669063288e-09	REACT:R-HSA-1430728	Metabolism	14.3	medial parabrachial nucleus
NUP37	95	68	457	1774	2.7798417887926106	1.2578904206178286e-10	3.089487214179407	4.859526669063288e-09	REACT:R-HSA-1430728	Metabolism	14.2	medial periolivary nuclei
NUP37	95	68	457	1774	2.7798417887926106	1.2578904206178286e-10	3.089487214179407	4.859526669063288e-09	REACT:R-HSA-1430728	Metabolism	12.6	medial vestibular nucleus
NUP37	95	68	457	1774	2.7798417887926106	1.2578904206178286e-10	3.089487214179407	4.859526669063288e-09	REACT:R-HSA-1430728	Metabolism	13.4	median raphe nucleus
NUP37	95	68	457	1774	2.7798417887926106	1.2578904206178286e-10	3.089487214179407	4.859526669063288e-09	REACT:R-HSA-1430728	Metabolism	14.9	middle cingulate cortex
NUP37	95	68	457	1774	2.7798417887926106	1.2578904206178286e-10	3.089487214179407	4.859526669063288e-09	REACT:R-HSA-1430728	Metabolism	18.0	middle temporal gyrus
NUP37	95	68	457	1774	2.7798417887926106	1.2578904206178286e-10	3.089487214179407	4.859526669063288e-09	REACT:R-HSA-1430728	Metabolism	11.9	motor facial nucleus
NUP37	95	68	457	1774	2.7798417887926106	1.2578904206178286e-10	3.089487214179407	4.859526669063288e-09	REACT:R-HSA-1430728	Metabolism	14.2	motor hypoglossal nucleus
NUP37	95	68	457	1774	2.7798417887926106	1.2578904206178286e-10	3.089487214179407	4.859526669063288e-09	REACT:R-HSA-1430728	Metabolism	12.9	motor trigeminal nucleus
NUP37	95	68	457	1774	2.7798417887926106	1.2578904206178286e-10	3.089487214179407	4.859526669063288e-09	REACT:R-HSA-1430728	Metabolism	13.5	nuclei of the trapezoid body
NUP37	95	68	457	1774	2.7798417887926106	1.2578904206178286e-10	3.089487214179407	4.859526669063288e-09	REACT:R-HSA-1430728	Metabolism	18.1	nucleus accumbens
NUP37	95	68	457	1774	2.7798417887926106	1.2578904206178286e-10	3.089487214179407	4.859526669063288e-09	REACT:R-HSA-1430728	Metabolism	12.4	nucleus ambiguus
NUP37	95	68	457	1774	2.7798417887926106	1.2578904206178286e-10	3.089487214179407	4.859526669063288e-09	REACT:R-HSA-1430728	Metabolism	12.6	nucleus basalis of Meynert
NUP37	95	68	457	1774	2.7798417887926106	1.2578904206178286e-10	3.089487214179407	4.859526669063288e-09	REACT:R-HSA-1430728	Metabolism	11.7	nucleus cuneatus
NUP37	95	68	457	1774	2.7798417887926106	1.2578904206178286e-10	3.089487214179407	4.859526669063288e-09	REACT:R-HSA-1430728	Metabolism	11.7	nucleus gracilis
NUP37	95	68	457	1774	2.7798417887926106	1.2578904206178286e-10	3.089487214179407	4.859526669063288e-09	REACT:R-HSA-1430728	Metabolism	22.0	nucleus of the diagonal band
NUP37	95	68	457	1774	2.7798417887926106	1.2578904206178286e-10	3.089487214179407	4.859526669063288e-09	REACT:R-HSA-1430728	Metabolism	11.6	nucleus raphe magnus
NUP37	95	68	457	1774	2.7798417887926106	1.2578904206178286e-10	3.089487214179407	4.859526669063288e-09	REACT:R-HSA-1430728	Metabolism	15.9	nucleus raphe obscurus
NUP37	95	68	457	1774	2.7798417887926106	1.2578904206178286e-10	3.089487214179407	4.859526669063288e-09	REACT:R-HSA-1430728	Metabolism	13.5	nucleus raphe pallidus
NUP37	95	68	457	1774	2.7798417887926106	1.2578904206178286e-10	3.089487214179407	4.859526669063288e-09	REACT:R-HSA-1430728	Metabolism	14.3	nucleus reuniens
NUP37	95	68	457	1774	2.7798417887926106	1.2578904206178286e-10	3.089487214179407	4.859526669063288e-09	REACT:R-HSA-1430728	Metabolism	14.6	nucleus rhomboideus
NUP37	95	68	457	1774	2.7798417887926106	1.2578904206178286e-10	3.089487214179407	4.859526669063288e-09	REACT:R-HSA-1430728	Metabolism	16.2	nucleus tractus solitarii
NUP37	95	68	457	1774	2.7798417887926106	1.2578904206178286e-10	3.089487214179407	4.859526669063288e-09	REACT:R-HSA-1430728	Metabolism	17.1	occipital cortex
NUP37	95	68	457	1774	2.7798417887926106	1.2578904206178286e-10	3.089487214179407	4.859526669063288e-09	REACT:R-HSA-1430728	Metabolism	15.7	occipital cortex (white matter)
NUP37	95	68	457	1774	2.7798417887926106	1.2578904206178286e-10	3.089487214179407	4.859526669063288e-09	REACT:R-HSA-1430728	Metabolism	18.7	olfactory area
NUP37	95	68	457	1774	2.7798417887926106	1.2578904206178286e-10	3.089487214179407	4.859526669063288e-09	REACT:R-HSA-1430728	Metabolism	16.4	olfactory tubercle
NUP37	95	68	457	1774	2.7798417887926106	1.2578904206178286e-10	3.089487214179407	4.859526669063288e-09	REACT:R-HSA-1430728	Metabolism	18.4	orbitofrontal gyrus, anterior
NUP37	95	68	457	1774	2.7798417887926106	1.2578904206178286e-10	3.089487214179407	4.859526669063288e-09	REACT:R-HSA-1430728	Metabolism	15.7	paracentral lobule, anterior
NUP37	95	68	457	1774	2.7798417887926106	1.2578904206178286e-10	3.089487214179407	4.859526669063288e-09	REACT:R-HSA-1430728	Metabolism	13.7	paracentral lobule, posterior
NUP37	95	68	457	1774	2.7798417887926106	1.2578904206178286e-10	3.089487214179407	4.859526669063288e-09	REACT:R-HSA-1430728	Metabolism	15.5	parahippocampal cortex
NUP37	95	68	457	1774	2.7798417887926106	1.2578904206178286e-10	3.089487214179407	4.859526669063288e-09	REACT:R-HSA-1430728	Metabolism	20.1	parahippocampal cortex (white matter)
NUP37	95	68	457	1774	2.7798417887926106	1.2578904206178286e-10	3.089487214179407	4.859526669063288e-09	REACT:R-HSA-1430728	Metabolism	14.1	paramedian reticular nucleus
NUP37	95	68	457	1774	2.7798417887926106	1.2578904206178286e-10	3.089487214179407	4.859526669063288e-09	REACT:R-HSA-1430728	Metabolism	17.9	paraventricular nucleus
NUP37	95	68	457	1774	2.7798417887926106	1.2578904206178286e-10	3.089487214179407	4.859526669063288e-09	REACT:R-HSA-1430728	Metabolism	15.1	parietal operculum
NUP37	95	68	457	1774	2.7798417887926106	1.2578904206178286e-10	3.089487214179407	4.859526669063288e-09	REACT:R-HSA-1430728	Metabolism	18.7	parieto-insular cortex
NUP37	95	68	457	1774	2.7798417887926106	1.2578904206178286e-10	3.089487214179407	4.859526669063288e-09	REACT:R-HSA-1430728	Metabolism	14.0	parieto-occipital transitional area
NUP37	95	68	457	1774	2.7798417887926106	1.2578904206178286e-10	3.089487214179407	4.859526669063288e-09	REACT:R-HSA-1430728	Metabolism	16.9	parieto-temporal junction (white matter)
NUP37	95	68	457	1774	2.7798417887926106	1.2578904206178286e-10	3.089487214179407	4.859526669063288e-09	REACT:R-HSA-1430728	Metabolism	12.8	parvicellular reticular nuclei
NUP37	95	68	457	1774	2.7798417887926106	1.2578904206178286e-10	3.089487214179407	4.859526669063288e-09	REACT:R-HSA-1430728	Metabolism	14.4	parvicellular reticular nuclei, medullary
NUP37	95	68	457	1774	2.7798417887926106	1.2578904206178286e-10	3.089487214179407	4.859526669063288e-09	REACT:R-HSA-1430728	Metabolism	14.8	pedunculopontine tegmental nucleus
NUP37	95	68	457	1774	2.7798417887926106	1.2578904206178286e-10	3.089487214179407	4.859526669063288e-09	REACT:R-HSA-1430728	Metabolism	11.3	periaquaductal grey, anterior
NUP37	95	68	457	1774	2.7798417887926106	1.2578904206178286e-10	3.089487214179407	4.859526669063288e-09	REACT:R-HSA-1430728	Metabolism	16.2	periaquaductal grey, dorsal
NUP37	95	68	457	1774	2.7798417887926106	1.2578904206178286e-10	3.089487214179407	4.859526669063288e-09	REACT:R-HSA-1430728	Metabolism	16.2	periaquaductal grey, lateral
NUP37	95	68	457	1774	2.7798417887926106	1.2578904206178286e-10	3.089487214179407	4.859526669063288e-09	REACT:R-HSA-1430728	Metabolism	20.4	perirhinal gyrus
NUP37	95	68	457	1774	2.7798417887926106	1.2578904206178286e-10	3.089487214179407	4.859526669063288e-09	REACT:R-HSA-1430728	Metabolism	13.2	peritrigeminal nucleus
NUP37	95	68	457	1774	2.7798417887926106	1.2578904206178286e-10	3.089487214179407	4.859526669063288e-09	REACT:R-HSA-1430728	Metabolism	14.5	piriform cortex
NUP37	95	68	457	1774	2.7798417887926106	1.2578904206178286e-10	3.089487214179407	4.859526669063288e-09	REACT:R-HSA-1430728	Metabolism	13.1	pontine nuclei
NUP37	95	68	457	1774	2.7798417887926106	1.2578904206178286e-10	3.089487214179407	4.859526669063288e-09	REACT:R-HSA-1430728	Metabolism	17.0	pontine raphe nucleus
NUP37	95	68	457	1774	2.7798417887926106	1.2578904206178286e-10	3.089487214179407	4.859526669063288e-09	REACT:R-HSA-1430728	Metabolism	11.6	postcentral gyrus
NUP37	95	68	457	1774	2.7798417887926106	1.2578904206178286e-10	3.089487214179407	4.859526669063288e-09	REACT:R-HSA-1430728	Metabolism	16.4	postcentral gyrus, dorsal
NUP37	95	68	457	1774	2.7798417887926106	1.2578904206178286e-10	3.089487214179407	4.859526669063288e-09	REACT:R-HSA-1430728	Metabolism	16.1	postcentral gyrus, middle
NUP37	95	68	457	1774	2.7798417887926106	1.2578904206178286e-10	3.089487214179407	4.859526669063288e-09	REACT:R-HSA-1430728	Metabolism	17.3	postcentral gyrus, ventral
NUP37	95	68	457	1774	2.7798417887926106	1.2578904206178286e-10	3.089487214179407	4.859526669063288e-09	REACT:R-HSA-1430728	Metabolism	11.0	posterior cingulate cortex
NUP37	95	68	457	1774	2.7798417887926106	1.2578904206178286e-10	3.089487214179407	4.859526669063288e-09	REACT:R-HSA-1430728	Metabolism	13.2	posterior cingulate cortex, dorsal
NUP37	95	68	457	1774	2.7798417887926106	1.2578904206178286e-10	3.089487214179407	4.859526669063288e-09	REACT:R-HSA-1430728	Metabolism	16.3	posterior cingulate cortex, ventral
NUP37	95	68	457	1774	2.7798417887926106	1.2578904206178286e-10	3.089487214179407	4.859526669063288e-09	REACT:R-HSA-1430728	Metabolism	20.0	posterior insular cortex
NUP37	95	68	457	1774	2.7798417887926106	1.2578904206178286e-10	3.089487214179407	4.859526669063288e-09	REACT:R-HSA-1430728	Metabolism	7.1	posterior thalamic nucleus
NUP37	95	68	457	1774	2.7798417887926106	1.2578904206178286e-10	3.089487214179407	4.859526669063288e-09	REACT:R-HSA-1430728	Metabolism	16.4	posteroventral cochlear nucleus
NUP37	95	68	457	1774	2.7798417887926106	1.2578904206178286e-10	3.089487214179407	4.859526669063288e-09	REACT:R-HSA-1430728	Metabolism	14.3	precentral gyrus
NUP37	95	68	457	1774	2.7798417887926106	1.2578904206178286e-10	3.089487214179407	4.859526669063288e-09	REACT:R-HSA-1430728	Metabolism	13.2	precentral gyrus, dorsal
NUP37	95	68	457	1774	2.7798417887926106	1.2578904206178286e-10	3.089487214179407	4.859526669063288e-09	REACT:R-HSA-1430728	Metabolism	16.6	precentral gyrus, middle
NUP37	95	68	457	1774	2.7798417887926106	1.2578904206178286e-10	3.089487214179407	4.859526669063288e-09	REACT:R-HSA-1430728	Metabolism	15.3	precentral gyrus, ventral
NUP37	95	68	457	1774	2.7798417887926106	1.2578904206178286e-10	3.089487214179407	4.859526669063288e-09	REACT:R-HSA-1430728	Metabolism	15.7	precuneus
NUP37	95	68	457	1774	2.7798417887926106	1.2578904206178286e-10	3.089487214179407	4.859526669063288e-09	REACT:R-HSA-1430728	Metabolism	16.1	premotor cortex, dorsal
NUP37	95	68	457	1774	2.7798417887926106	1.2578904206178286e-10	3.089487214179407	4.859526669063288e-09	REACT:R-HSA-1430728	Metabolism	17.9	premotor cortex, ventral
NUP37	95	68	457	1774	2.7798417887926106	1.2578904206178286e-10	3.089487214179407	4.859526669063288e-09	REACT:R-HSA-1430728	Metabolism	16.9	preoptic area
NUP37	95	68	457	1774	2.7798417887926106	1.2578904206178286e-10	3.089487214179407	4.859526669063288e-09	REACT:R-HSA-1430728	Metabolism	13.4	prepositus hypoglossal nucleus
NUP37	95	68	457	1774	2.7798417887926106	1.2578904206178286e-10	3.089487214179407	4.859526669063288e-09	REACT:R-HSA-1430728	Metabolism	12.6	pretectal area
NUP37	95	68	457	1774	2.7798417887926106	1.2578904206178286e-10	3.089487214179407	4.859526669063288e-09	REACT:R-HSA-1430728	Metabolism	14.1	principal sensory trigeminal nucleus
NUP37	95	68	457	1774	2.7798417887926106	1.2578904206178286e-10	3.089487214179407	4.859526669063288e-09	REACT:R-HSA-1430728	Metabolism	11.2	pulvinar
NUP37	95	68	457	1774	2.7798417887926106	1.2578904206178286e-10	3.089487214179407	4.859526669063288e-09	REACT:R-HSA-1430728	Metabolism	16.3	putamen
NUP37	95	68	457	1774	2.7798417887926106	1.2578904206178286e-10	3.089487214179407	4.859526669063288e-09	REACT:R-HSA-1430728	Metabolism	12.1	red nucleus
NUP37	95	68	457	1774	2.7798417887926106	1.2578904206178286e-10	3.089487214179407	4.859526669063288e-09	REACT:R-HSA-1430728	Metabolism	12.4	reticular pontine nucleus, caudal
NUP37	95	68	457	1774	2.7798417887926106	1.2578904206178286e-10	3.089487214179407	4.859526669063288e-09	REACT:R-HSA-1430728	Metabolism	14.1	reticular pontine nucleus, oral
NUP37	95	68	457	1774	2.7798417887926106	1.2578904206178286e-10	3.089487214179407	4.859526669063288e-09	REACT:R-HSA-1430728	Metabolism	9.9	reticulotegmental nucleus
NUP37	95	68	457	1774	2.7798417887926106	1.2578904206178286e-10	3.089487214179407	4.859526669063288e-09	REACT:R-HSA-1430728	Metabolism	13.1	retrosplenial cortex
NUP37	95	68	457	1774	2.7798417887926106	1.2578904206178286e-10	3.089487214179407	4.859526669063288e-09	REACT:R-HSA-1430728	Metabolism	20.5	septal nuclei
NUP37	95	68	457	1774	2.7798417887926106	1.2578904206178286e-10	3.089487214179407	4.859526669063288e-09	REACT:R-HSA-1430728	Metabolism	12.8	somatomor cortex, precentral gyrus (white matter)
NUP37	95	68	457	1774	2.7798417887926106	1.2578904206178286e-10	3.089487214179407	4.859526669063288e-09	REACT:R-HSA-1430728	Metabolism	15.6	somatosensory cortex, postcentral gyrus, ventral (white matter)
NUP37	95	68	457	1774	2.7798417887926106	1.2578904206178286e-10	3.089487214179407	4.859526669063288e-09	REACT:R-HSA-1430728	Metabolism	10.8	spinal trigeminal nucleus, caudal
NUP37	95	68	457	1774	2.7798417887926106	1.2578904206178286e-10	3.089487214179407	4.859526669063288e-09	REACT:R-HSA-1430728	Metabolism	14.0	spinal trigeminal nucleus, interpolar
NUP37	95	68	457	1774	2.7798417887926106	1.2578904206178286e-10	3.089487214179407	4.859526669063288e-09	REACT:R-HSA-1430728	Metabolism	14.2	spinal trigeminal nucleus, oral
NUP37	95	68	457	1774	2.7798417887926106	1.2578904206178286e-10	3.089487214179407	4.859526669063288e-09	REACT:R-HSA-1430728	Metabolism	13.2	spinal vestibular nucleus
NUP37	95	68	457	1774	2.7798417887926106	1.2578904206178286e-10	3.089487214179407	4.859526669063288e-09	REACT:R-HSA-1430728	Metabolism	20.0	stria terminalis, bed nucleus
NUP37	95	68	457	1774	2.7798417887926106	1.2578904206178286e-10	3.089487214179407	4.859526669063288e-09	REACT:R-HSA-1430728	Metabolism	17.6	subcentral gyrus, S2
NUP37	95	68	457	1774	2.7798417887926106	1.2578904206178286e-10	3.089487214179407	4.859526669063288e-09	REACT:R-HSA-1430728	Metabolism	14.6	subcoeruleus area
NUP37	95	68	457	1774	2.7798417887926106	1.2578904206178286e-10	3.089487214179407	4.859526669063288e-09	REACT:R-HSA-1430728	Metabolism	16.4	subiculum
NUP37	95	68	457	1774	2.7798417887926106	1.2578904206178286e-10	3.089487214179407	4.859526669063288e-09	REACT:R-HSA-1430728	Metabolism	10.8	substantia nigra
NUP37	95	68	457	1774	2.7798417887926106	1.2578904206178286e-10	3.089487214179407	4.859526669063288e-09	REACT:R-HSA-1430728	Metabolism	13.0	subthalamic nucleus
NUP37	95	68	457	1774	2.7798417887926106	1.2578904206178286e-10	3.089487214179407	4.859526669063288e-09	REACT:R-HSA-1430728	Metabolism	13.3	superior colliculus
NUP37	95	68	457	1774	2.7798417887926106	1.2578904206178286e-10	3.089487214179407	4.859526669063288e-09	REACT:R-HSA-1430728	Metabolism	13.5	superior olive
NUP37	95	68	457	1774	2.7798417887926106	1.2578904206178286e-10	3.089487214179407	4.859526669063288e-09	REACT:R-HSA-1430728	Metabolism	16.2	superior parietal lobule
NUP37	95	68	457	1774	2.7798417887926106	1.2578904206178286e-10	3.089487214179407	4.859526669063288e-09	REACT:R-HSA-1430728	Metabolism	18.8	superior temporal gyrus
NUP37	95	68	457	1774	2.7798417887926106	1.2578904206178286e-10	3.089487214179407	4.859526669063288e-09	REACT:R-HSA-1430728	Metabolism	14.4	superior vestibular nucleus
NUP37	95	68	457	1774	2.7798417887926106	1.2578904206178286e-10	3.089487214179407	4.859526669063288e-09	REACT:R-HSA-1430728	Metabolism	14.5	supplementary motor cortex
NUP37	95	68	457	1774	2.7798417887926106	1.2578904206178286e-10	3.089487214179407	4.859526669063288e-09	REACT:R-HSA-1430728	Metabolism	17.9	supramarginal gyrus
NUP37	95	68	457	1774	2.7798417887926106	1.2578904206178286e-10	3.089487214179407	4.859526669063288e-09	REACT:R-HSA-1430728	Metabolism	18.7	supraoptic nucleus
NUP37	95	68	457	1774	2.7798417887926106	1.2578904206178286e-10	3.089487214179407	4.859526669063288e-09	REACT:R-HSA-1430728	Metabolism	14.1	temporal pole
NUP37	95	68	457	1774	2.7798417887926106	1.2578904206178286e-10	3.089487214179407	4.859526669063288e-09	REACT:R-HSA-1430728	Metabolism	17.0	temporal white matter
NUP37	95	68	457	1774	2.7798417887926106	1.2578904206178286e-10	3.089487214179407	4.859526669063288e-09	REACT:R-HSA-1430728	Metabolism	16.9	temporo-insular cortex, parainsular gyrus
NUP37	95	68	457	1774	2.7798417887926106	1.2578904206178286e-10	3.089487214179407	4.859526669063288e-09	REACT:R-HSA-1430728	Metabolism	18.2	temporo-occipital transitional zone
NUP37	95	68	457	1774	2.7798417887926106	1.2578904206178286e-10	3.089487214179407	4.859526669063288e-09	REACT:R-HSA-1430728	Metabolism	18.7	transversal temporal gyrus, anterior
NUP37	95	68	457	1774	2.7798417887926106	1.2578904206178286e-10	3.089487214179407	4.859526669063288e-09	REACT:R-HSA-1430728	Metabolism	19.4	transversal temporal gyrus, posterior
NUP37	95	68	457	1774	2.7798417887926106	1.2578904206178286e-10	3.089487214179407	4.859526669063288e-09	REACT:R-HSA-1430728	Metabolism	14.4	ventral medullary reticular nucleus
NUP37	95	68	457	1774	2.7798417887926106	1.2578904206178286e-10	3.089487214179407	4.859526669063288e-09	REACT:R-HSA-1430728	Metabolism	13.7	ventral periolivary nuclei
NUP37	95	68	457	1774	2.7798417887926106	1.2578904206178286e-10	3.089487214179407	4.859526669063288e-09	REACT:R-HSA-1430728	Metabolism	11.7	ventral posterolateral thalamic nucleus
NUP37	95	68	457	1774	2.7798417887926106	1.2578904206178286e-10	3.089487214179407	4.859526669063288e-09	REACT:R-HSA-1430728	Metabolism	11.5	ventral posteromedial thalamic nucleus
NUP37	95	68	457	1774	2.7798417887926106	1.2578904206178286e-10	3.089487214179407	4.859526669063288e-09	REACT:R-HSA-1430728	Metabolism	14.1	ventral tegmental area
NUP37	95	68	457	1774	2.7798417887926106	1.2578904206178286e-10	3.089487214179407	4.859526669063288e-09	REACT:R-HSA-1430728	Metabolism	11.6	ventral thalamic nuclei
NUP37	95	68	457	1774	2.7798417887926106	1.2578904206178286e-10	3.089487214179407	4.859526669063288e-09	REACT:R-HSA-1430728	Metabolism	13.8	ventrolateral medulla, A1-C1 cell groups
NUP37	95	68	457	1774	2.7798417887926106	1.2578904206178286e-10	3.089487214179407	4.859526669063288e-09	REACT:R-HSA-1430728	Metabolism	13.2	ventrolateral tegmental area, A5 NE cell group
NUP37	95	68	457	1774	2.7798417887926106	1.2578904206178286e-10	3.089487214179407	4.859526669063288e-09	REACT:R-HSA-1430728	Metabolism	19.3	ventromedial nucleus
NUP37	95	68	457	1774	2.7798417887926106	1.2578904206178286e-10	3.089487214179407	4.859526669063288e-09	REACT:R-HSA-1430728	Metabolism	23.9	vermis
NUP37	95	68	457	1774	2.7798417887926106	1.2578904206178286e-10	3.089487214179407	4.859526669063288e-09	REACT:R-HSA-1430728	Metabolism	13.2	zona incerta
NUP37	95	68	457	1774	2.7798417887926106	1.2578904206178286e-10	3.089487214179407	4.859526669063288e-09	REACT:R-HSA-71387	Metabolism of carbohydrates	10.2	amygdala
NUP37	95	68	457	1774	2.7798417887926106	1.2578904206178286e-10	3.089487214179407	4.859526669063288e-09	REACT:R-HSA-71387	Metabolism of carbohydrates	17.7	angular gyrus
NUP37	95	68	457	1774	2.7798417887926106	1.2578904206178286e-10	3.089487214179407	4.859526669063288e-09	REACT:R-HSA-71387	Metabolism of carbohydrates	15.1	angular gyrus (white matter)
NUP37	95	68	457	1774	2.7798417887926106	1.2578904206178286e-10	3.089487214179407	4.859526669063288e-09	REACT:R-HSA-71387	Metabolism of carbohydrates	13.6	anterior cingulate cortex, supragenual-dorsal
NUP37	95	68	457	1774	2.7798417887926106	1.2578904206178286e-10	3.089487214179407	4.859526669063288e-09	REACT:R-HSA-71387	Metabolism of carbohydrates	13.2	anterior cingulate cortex, supragenual-ventral
NUP37	95	68	457	1774	2.7798417887926106	1.2578904206178286e-10	3.089487214179407	4.859526669063288e-09	REACT:R-HSA-71387	Metabolism of carbohydrates	14.6	anterior cochlear nucleus, ventral
NUP37	95	68	457	1774	2.7798417887926106	1.2578904206178286e-10	3.089487214179407	4.859526669063288e-09	REACT:R-HSA-71387	Metabolism of carbohydrates	16.1	anterior funiculus (white matter)
NUP37	95	68	457	1774	2.7798417887926106	1.2578904206178286e-10	3.089487214179407	4.859526669063288e-09	REACT:R-HSA-71387	Metabolism of carbohydrates	18.4	anterior insular cortex, dorsal
NUP37	95	68	457	1774	2.7798417887926106	1.2578904206178286e-10	3.089487214179407	4.859526669063288e-09	REACT:R-HSA-71387	Metabolism of carbohydrates	18.6	anterior insular cortex, ventral
NUP37	95	68	457	1774	2.7798417887926106	1.2578904206178286e-10	3.089487214179407	4.859526669063288e-09	REACT:R-HSA-71387	Metabolism of carbohydrates	10.8	anterior thalamic nucleus, ventral
NUP37	95	68	457	1774	2.7798417887926106	1.2578904206178286e-10	3.089487214179407	4.859526669063288e-09	REACT:R-HSA-71387	Metabolism of carbohydrates	16.6	arcuate nucleus
NUP37	95	68	457	1774	2.7798417887926106	1.2578904206178286e-10	3.089487214179407	4.859526669063288e-09	REACT:R-HSA-71387	Metabolism of carbohydrates	16.6	area parastriata, inferior
NUP37	95	68	457	1774	2.7798417887926106	1.2578904206178286e-10	3.089487214179407	4.859526669063288e-09	REACT:R-HSA-71387	Metabolism of carbohydrates	16.1	area parastriata, parietal
NUP37	95	68	457	1774	2.7798417887926106	1.2578904206178286e-10	3.089487214179407	4.859526669063288e-09	REACT:R-HSA-71387	Metabolism of carbohydrates	12.1	area parastriata, superior
NUP37	95	68	457	1774	2.7798417887926106	1.2578904206178286e-10	3.089487214179407	4.859526669063288e-09	REACT:R-HSA-71387	Metabolism of carbohydrates	16.7	area parastriata, temporal
NUP37	95	68	457	1774	2.7798417887926106	1.2578904206178286e-10	3.089487214179407	4.859526669063288e-09	REACT:R-HSA-71387	Metabolism of carbohydrates	11.7	area postrema
NUP37	95	68	457	1774	2.7798417887926106	1.2578904206178286e-10	3.089487214179407	4.859526669063288e-09	REACT:R-HSA-71387	Metabolism of carbohydrates	17.8	area striata
NUP37	95	68	457	1774	2.7798417887926106	1.2578904206178286e-10	3.089487214179407	4.859526669063288e-09	REACT:R-HSA-71387	Metabolism of carbohydrates	21.1	area striata (white matter)
NUP37	95	68	457	1774	2.7798417887926106	1.2578904206178286e-10	3.089487214179407	4.859526669063288e-09	REACT:R-HSA-71387	Metabolism of carbohydrates	12.1	basal amygdala
NUP37	95	68	457	1774	2.7798417887926106	1.2578904206178286e-10	3.089487214179407	4.859526669063288e-09	REACT:R-HSA-71387	Metabolism of carbohydrates	16.0	caudate nucleus
NUP37	95	68	457	1774	2.7798417887926106	1.2578904206178286e-10	3.089487214179407	4.859526669063288e-09	REACT:R-HSA-71387	Metabolism of carbohydrates	11.5	central amygdala
NUP37	95	68	457	1774	2.7798417887926106	1.2578904206178286e-10	3.089487214179407	4.859526669063288e-09	REACT:R-HSA-71387	Metabolism of carbohydrates	17.6	centromedial thalamic nucleus
NUP37	95	68	457	1774	2.7798417887926106	1.2578904206178286e-10	3.089487214179407	4.859526669063288e-09	REACT:R-HSA-71387	Metabolism of carbohydrates	22.2	cerebellar cortex
NUP37	95	68	457	1774	2.7798417887926106	1.2578904206178286e-10	3.089487214179407	4.859526669063288e-09	REACT:R-HSA-71387	Metabolism of carbohydrates	13.5	cerebellar nuclei
NUP37	95	68	457	1774	2.7798417887926106	1.2578904206178286e-10	3.089487214179407	4.859526669063288e-09	REACT:R-HSA-71387	Metabolism of carbohydrates	15.9	cerebellar white matter
NUP37	95	68	457	1774	2.7798417887926106	1.2578904206178286e-10	3.089487214179407	4.859526669063288e-09	REACT:R-HSA-71387	Metabolism of carbohydrates	15.4	cervical spinal cord, central gray
NUP37	95	68	457	1774	2.7798417887926106	1.2578904206178286e-10	3.089487214179407	4.859526669063288e-09	REACT:R-HSA-71387	Metabolism of carbohydrates	11.8	cervical spinal cord, dorsal horn
NUP37	95	68	457	1774	2.7798417887926106	1.2578904206178286e-10	3.089487214179407	4.859526669063288e-09	REACT:R-HSA-71387	Metabolism of carbohydrates	9.3	cervical spinal cord, ventral horn
NUP37	95	68	457	1774	2.7798417887926106	1.2578904206178286e-10	3.089487214179407	4.859526669063288e-09	REACT:R-HSA-71387	Metabolism of carbohydrates	8.8	choroid plexus
NUP37	95	68	457	1774	2.7798417887926106	1.2578904206178286e-10	3.089487214179407	4.859526669063288e-09	REACT:R-HSA-71387	Metabolism of carbohydrates	16.7	claustrum
NUP37	95	68	457	1774	2.7798417887926106	1.2578904206178286e-10	3.089487214179407	4.859526669063288e-09	REACT:R-HSA-71387	Metabolism of carbohydrates	17.9	corpus callosum, genu (white matter)
NUP37	95	68	457	1774	2.7798417887926106	1.2578904206178286e-10	3.089487214179407	4.859526669063288e-09	REACT:R-HSA-71387	Metabolism of carbohydrates	20.0	corpus callosum, splenium (white matter)
NUP37	95	68	457	1774	2.7798417887926106	1.2578904206178286e-10	3.089487214179407	4.859526669063288e-09	REACT:R-HSA-71387	Metabolism of carbohydrates	13.6	corticomedial amygdala
NUP37	95	68	457	1774	2.7798417887926106	1.2578904206178286e-10	3.089487214179407	4.859526669063288e-09	REACT:R-HSA-71387	Metabolism of carbohydrates	12.6	cuneiform nucleus
NUP37	95	68	457	1774	2.7798417887926106	1.2578904206178286e-10	3.089487214179407	4.859526669063288e-09	REACT:R-HSA-71387	Metabolism of carbohydrates	15.2	dentate gyrus
NUP37	95	68	457	1774	2.7798417887926106	1.2578904206178286e-10	3.089487214179407	4.859526669063288e-09	REACT:R-HSA-71387	Metabolism of carbohydrates	11.4	dorsal cochlear nucleus
NUP37	95	68	457	1774	2.7798417887926106	1.2578904206178286e-10	3.089487214179407	4.859526669063288e-09	REACT:R-HSA-71387	Metabolism of carbohydrates	13.1	dorsal funiculus (white matter)
NUP37	95	68	457	1774	2.7798417887926106	1.2578904206178286e-10	3.089487214179407	4.859526669063288e-09	REACT:R-HSA-71387	Metabolism of carbohydrates	13.7	dorsal medullary reticular nucleus
NUP37	95	68	457	1774	2.7798417887926106	1.2578904206178286e-10	3.089487214179407	4.859526669063288e-09	REACT:R-HSA-71387	Metabolism of carbohydrates	11.5	dorsal motor vagal complex
NUP37	95	68	457	1774	2.7798417887926106	1.2578904206178286e-10	3.089487214179407	4.859526669063288e-09	REACT:R-HSA-71387	Metabolism of carbohydrates	17.3	dorsal raphe nucleus
NUP37	95	68	457	1774	2.7798417887926106	1.2578904206178286e-10	3.089487214179407	4.859526669063288e-09	REACT:R-HSA-71387	Metabolism of carbohydrates	11.2	dorsal tegmental nucleus
NUP37	95	68	457	1774	2.7798417887926106	1.2578904206178286e-10	3.089487214179407	4.859526669063288e-09	REACT:R-HSA-71387	Metabolism of carbohydrates	15.1	dorsolateral tegmental area
NUP37	95	68	457	1774	2.7798417887926106	1.2578904206178286e-10	3.089487214179407	4.859526669063288e-09	REACT:R-HSA-71387	Metabolism of carbohydrates	17.5	dorsomedial nucleus
NUP37	95	68	457	1774	2.7798417887926106	1.2578904206178286e-10	3.089487214179407	4.859526669063288e-09	REACT:R-HSA-71387	Metabolism of carbohydrates	14.3	entorhinal gyrus
NUP37	95	68	457	1774	2.7798417887926106	1.2578904206178286e-10	3.089487214179407	4.859526669063288e-09	REACT:R-HSA-71387	Metabolism of carbohydrates	24.1	flocculonodular lobe
NUP37	95	68	457	1774	2.7798417887926106	1.2578904206178286e-10	3.089487214179407	4.859526669063288e-09	REACT:R-HSA-71387	Metabolism of carbohydrates	16.6	frontal eye field
NUP37	95	68	457	1774	2.7798417887926106	1.2578904206178286e-10	3.089487214179407	4.859526669063288e-09	REACT:R-HSA-71387	Metabolism of carbohydrates	20.4	frontal operculum
NUP37	95	68	457	1774	2.7798417887926106	1.2578904206178286e-10	3.089487214179407	4.859526669063288e-09	REACT:R-HSA-71387	Metabolism of carbohydrates	17.3	fusiform gyrus
NUP37	95	68	457	1774	2.7798417887926106	1.2578904206178286e-10	3.089487214179407	4.859526669063288e-09	REACT:R-HSA-71387	Metabolism of carbohydrates	12.6	gigantocellular reticular nuclei, medullary
NUP37	95	68	457	1774	2.7798417887926106	1.2578904206178286e-10	3.089487214179407	4.859526669063288e-09	REACT:R-HSA-71387	Metabolism of carbohydrates	13.8	gigantocellular reticular nuclei, pars
NUP37	95	68	457	1774	2.7798417887926106	1.2578904206178286e-10	3.089487214179407	4.859526669063288e-09	REACT:R-HSA-71387	Metabolism of carbohydrates	14.0	globus pallidus, externus
NUP37	95	68	457	1774	2.7798417887926106	1.2578904206178286e-10	3.089487214179407	4.859526669063288e-09	REACT:R-HSA-71387	Metabolism of carbohydrates	14.9	globus pallidus, internus
NUP37	95	68	457	1774	2.7798417887926106	1.2578904206178286e-10	3.089487214179407	4.859526669063288e-09	REACT:R-HSA-71387	Metabolism of carbohydrates	13.2	habenula
NUP37	95	68	457	1774	2.7798417887926106	1.2578904206178286e-10	3.089487214179407	4.859526669063288e-09	REACT:R-HSA-71387	Metabolism of carbohydrates	14.8	hippocampus
NUP37	95	68	457	1774	2.7798417887926106	1.2578904206178286e-10	3.089487214179407	4.859526669063288e-09	REACT:R-HSA-71387	Metabolism of carbohydrates	18.6	hippocampus, CA1
NUP37	95	68	457	1774	2.7798417887926106	1.2578904206178286e-10	3.089487214179407	4.859526669063288e-09	REACT:R-HSA-71387	Metabolism of carbohydrates	17.7	hippocampus, CA2
NUP37	95	68	457	1774	2.7798417887926106	1.2578904206178286e-10	3.089487214179407	4.859526669063288e-09	REACT:R-HSA-71387	Metabolism of carbohydrates	15.5	hippocampus, CA3
NUP37	95	68	457	1774	2.7798417887926106	1.2578904206178286e-10	3.089487214179407	4.859526669063288e-09	REACT:R-HSA-71387	Metabolism of carbohydrates	15.9	inferior colliculus
NUP37	95	68	457	1774	2.7798417887926106	1.2578904206178286e-10	3.089487214179407	4.859526669063288e-09	REACT:R-HSA-71387	Metabolism of carbohydrates	15.9	inferior frontal gyrus, opercular
NUP37	95	68	457	1774	2.7798417887926106	1.2578904206178286e-10	3.089487214179407	4.859526669063288e-09	REACT:R-HSA-71387	Metabolism of carbohydrates	12.5	inferior olive
NUP37	95	68	457	1774	2.7798417887926106	1.2578904206178286e-10	3.089487214179407	4.859526669063288e-09	REACT:R-HSA-71387	Metabolism of carbohydrates	15.4	inferior parietal lobule
NUP37	95	68	457	1774	2.7798417887926106	1.2578904206178286e-10	3.089487214179407	4.859526669063288e-09	REACT:R-HSA-71387	Metabolism of carbohydrates	18.0	inferior temporal gyrus
NUP37	95	68	457	1774	2.7798417887926106	1.2578904206178286e-10	3.089487214179407	4.859526669063288e-09	REACT:R-HSA-71387	Metabolism of carbohydrates	15.9	intraparietal deep sulcus
NUP37	95	68	457	1774	2.7798417887926106	1.2578904206178286e-10	3.089487214179407	4.859526669063288e-09	REACT:R-HSA-71387	Metabolism of carbohydrates	13.6	Kolliker-Fuse nucleus
NUP37	95	68	457	1774	2.7798417887926106	1.2578904206178286e-10	3.089487214179407	4.859526669063288e-09	REACT:R-HSA-71387	Metabolism of carbohydrates	10.6	lateral amygdala
NUP37	95	68	457	1774	2.7798417887926106	1.2578904206178286e-10	3.089487214179407	4.859526669063288e-09	REACT:R-HSA-71387	Metabolism of carbohydrates	12.9	lateral funiculus (white matter)
NUP37	95	68	457	1774	2.7798417887926106	1.2578904206178286e-10	3.089487214179407	4.859526669063288e-09	REACT:R-HSA-71387	Metabolism of carbohydrates	10.9	lateral geniculate body
NUP37	95	68	457	1774	2.7798417887926106	1.2578904206178286e-10	3.089487214179407	4.859526669063288e-09	REACT:R-HSA-71387	Metabolism of carbohydrates	14.1	lateral hypothalamic area
NUP37	95	68	457	1774	2.7798417887926106	1.2578904206178286e-10	3.089487214179407	4.859526669063288e-09	REACT:R-HSA-71387	Metabolism of carbohydrates	14.3	lateral lemniscal nuclei
NUP37	95	68	457	1774	2.7798417887926106	1.2578904206178286e-10	3.089487214179407	4.859526669063288e-09	REACT:R-HSA-71387	Metabolism of carbohydrates	13.9	lateral medullary reticular nucleus
NUP37	95	68	457	1774	2.7798417887926106	1.2578904206178286e-10	3.089487214179407	4.859526669063288e-09	REACT:R-HSA-71387	Metabolism of carbohydrates	16.7	lateral parabrachial nucleus
NUP37	95	68	457	1774	2.7798417887926106	1.2578904206178286e-10	3.089487214179407	4.859526669063288e-09	REACT:R-HSA-71387	Metabolism of carbohydrates	10.0	lateral thalamic nuclei
NUP37	95	68	457	1774	2.7798417887926106	1.2578904206178286e-10	3.089487214179407	4.859526669063288e-09	REACT:R-HSA-71387	Metabolism of carbohydrates	11.2	lateral vestibular nucleus
NUP37	95	68	457	1774	2.7798417887926106	1.2578904206178286e-10	3.089487214179407	4.859526669063288e-09	REACT:R-HSA-71387	Metabolism of carbohydrates	17.9	lingual gyrus
NUP37	95	68	457	1774	2.7798417887926106	1.2578904206178286e-10	3.089487214179407	4.859526669063288e-09	REACT:R-HSA-71387	Metabolism of carbohydrates	12.7	locus coeruleus
NUP37	95	68	457	1774	2.7798417887926106	1.2578904206178286e-10	3.089487214179407	4.859526669063288e-09	REACT:R-HSA-71387	Metabolism of carbohydrates	13.1	mammillary body
NUP37	95	68	457	1774	2.7798417887926106	1.2578904206178286e-10	3.089487214179407	4.859526669063288e-09	REACT:R-HSA-71387	Metabolism of carbohydrates	10.4	medial dorsal thalamic nucleus
NUP37	95	68	457	1774	2.7798417887926106	1.2578904206178286e-10	3.089487214179407	4.859526669063288e-09	REACT:R-HSA-71387	Metabolism of carbohydrates	9.6	medial geniculate body
NUP37	95	68	457	1774	2.7798417887926106	1.2578904206178286e-10	3.089487214179407	4.859526669063288e-09	REACT:R-HSA-71387	Metabolism of carbohydrates	15.8	medial olivary nucleus
NUP37	95	68	457	1774	2.7798417887926106	1.2578904206178286e-10	3.089487214179407	4.859526669063288e-09	REACT:R-HSA-71387	Metabolism of carbohydrates	14.3	medial parabrachial nucleus
NUP37	95	68	457	1774	2.7798417887926106	1.2578904206178286e-10	3.089487214179407	4.859526669063288e-09	REACT:R-HSA-71387	Metabolism of carbohydrates	14.2	medial periolivary nuclei
NUP37	95	68	457	1774	2.7798417887926106	1.2578904206178286e-10	3.089487214179407	4.859526669063288e-09	REACT:R-HSA-71387	Metabolism of carbohydrates	12.6	medial vestibular nucleus
NUP37	95	68	457	1774	2.7798417887926106	1.2578904206178286e-10	3.089487214179407	4.859526669063288e-09	REACT:R-HSA-71387	Metabolism of carbohydrates	13.4	median raphe nucleus
NUP37	95	68	457	1774	2.7798417887926106	1.2578904206178286e-10	3.089487214179407	4.859526669063288e-09	REACT:R-HSA-71387	Metabolism of carbohydrates	14.9	middle cingulate cortex
NUP37	95	68	457	1774	2.7798417887926106	1.2578904206178286e-10	3.089487214179407	4.859526669063288e-09	REACT:R-HSA-71387	Metabolism of carbohydrates	18.0	middle temporal gyrus
NUP37	95	68	457	1774	2.7798417887926106	1.2578904206178286e-10	3.089487214179407	4.859526669063288e-09	REACT:R-HSA-71387	Metabolism of carbohydrates	11.9	motor facial nucleus
NUP37	95	68	457	1774	2.7798417887926106	1.2578904206178286e-10	3.089487214179407	4.859526669063288e-09	REACT:R-HSA-71387	Metabolism of carbohydrates	14.2	motor hypoglossal nucleus
NUP37	95	68	457	1774	2.7798417887926106	1.2578904206178286e-10	3.089487214179407	4.859526669063288e-09	REACT:R-HSA-71387	Metabolism of carbohydrates	12.9	motor trigeminal nucleus
NUP37	95	68	457	1774	2.7798417887926106	1.2578904206178286e-10	3.089487214179407	4.859526669063288e-09	REACT:R-HSA-71387	Metabolism of carbohydrates	13.5	nuclei of the trapezoid body
NUP37	95	68	457	1774	2.7798417887926106	1.2578904206178286e-10	3.089487214179407	4.859526669063288e-09	REACT:R-HSA-71387	Metabolism of carbohydrates	18.1	nucleus accumbens
NUP37	95	68	457	1774	2.7798417887926106	1.2578904206178286e-10	3.089487214179407	4.859526669063288e-09	REACT:R-HSA-71387	Metabolism of carbohydrates	12.4	nucleus ambiguus
NUP37	95	68	457	1774	2.7798417887926106	1.2578904206178286e-10	3.089487214179407	4.859526669063288e-09	REACT:R-HSA-71387	Metabolism of carbohydrates	12.6	nucleus basalis of Meynert
NUP37	95	68	457	1774	2.7798417887926106	1.2578904206178286e-10	3.089487214179407	4.859526669063288e-09	REACT:R-HSA-71387	Metabolism of carbohydrates	11.7	nucleus cuneatus
NUP37	95	68	457	1774	2.7798417887926106	1.2578904206178286e-10	3.089487214179407	4.859526669063288e-09	REACT:R-HSA-71387	Metabolism of carbohydrates	11.7	nucleus gracilis
NUP37	95	68	457	1774	2.7798417887926106	1.2578904206178286e-10	3.089487214179407	4.859526669063288e-09	REACT:R-HSA-71387	Metabolism of carbohydrates	22.0	nucleus of the diagonal band
NUP37	95	68	457	1774	2.7798417887926106	1.2578904206178286e-10	3.089487214179407	4.859526669063288e-09	REACT:R-HSA-71387	Metabolism of carbohydrates	11.6	nucleus raphe magnus
NUP37	95	68	457	1774	2.7798417887926106	1.2578904206178286e-10	3.089487214179407	4.859526669063288e-09	REACT:R-HSA-71387	Metabolism of carbohydrates	15.9	nucleus raphe obscurus
NUP37	95	68	457	1774	2.7798417887926106	1.2578904206178286e-10	3.089487214179407	4.859526669063288e-09	REACT:R-HSA-71387	Metabolism of carbohydrates	13.5	nucleus raphe pallidus
NUP37	95	68	457	1774	2.7798417887926106	1.2578904206178286e-10	3.089487214179407	4.859526669063288e-09	REACT:R-HSA-71387	Metabolism of carbohydrates	14.3	nucleus reuniens
NUP37	95	68	457	1774	2.7798417887926106	1.2578904206178286e-10	3.089487214179407	4.859526669063288e-09	REACT:R-HSA-71387	Metabolism of carbohydrates	14.6	nucleus rhomboideus
NUP37	95	68	457	1774	2.7798417887926106	1.2578904206178286e-10	3.089487214179407	4.859526669063288e-09	REACT:R-HSA-71387	Metabolism of carbohydrates	16.2	nucleus tractus solitarii
NUP37	95	68	457	1774	2.7798417887926106	1.2578904206178286e-10	3.089487214179407	4.859526669063288e-09	REACT:R-HSA-71387	Metabolism of carbohydrates	17.1	occipital cortex
NUP37	95	68	457	1774	2.7798417887926106	1.2578904206178286e-10	3.089487214179407	4.859526669063288e-09	REACT:R-HSA-71387	Metabolism of carbohydrates	15.7	occipital cortex (white matter)
NUP37	95	68	457	1774	2.7798417887926106	1.2578904206178286e-10	3.089487214179407	4.859526669063288e-09	REACT:R-HSA-71387	Metabolism of carbohydrates	18.7	olfactory area
NUP37	95	68	457	1774	2.7798417887926106	1.2578904206178286e-10	3.089487214179407	4.859526669063288e-09	REACT:R-HSA-71387	Metabolism of carbohydrates	16.4	olfactory tubercle
NUP37	95	68	457	1774	2.7798417887926106	1.2578904206178286e-10	3.089487214179407	4.859526669063288e-09	REACT:R-HSA-71387	Metabolism of carbohydrates	18.4	orbitofrontal gyrus, anterior
NUP37	95	68	457	1774	2.7798417887926106	1.2578904206178286e-10	3.089487214179407	4.859526669063288e-09	REACT:R-HSA-71387	Metabolism of carbohydrates	15.7	paracentral lobule, anterior
NUP37	95	68	457	1774	2.7798417887926106	1.2578904206178286e-10	3.089487214179407	4.859526669063288e-09	REACT:R-HSA-71387	Metabolism of carbohydrates	13.7	paracentral lobule, posterior
NUP37	95	68	457	1774	2.7798417887926106	1.2578904206178286e-10	3.089487214179407	4.859526669063288e-09	REACT:R-HSA-71387	Metabolism of carbohydrates	15.5	parahippocampal cortex
NUP37	95	68	457	1774	2.7798417887926106	1.2578904206178286e-10	3.089487214179407	4.859526669063288e-09	REACT:R-HSA-71387	Metabolism of carbohydrates	20.1	parahippocampal cortex (white matter)
NUP37	95	68	457	1774	2.7798417887926106	1.2578904206178286e-10	3.089487214179407	4.859526669063288e-09	REACT:R-HSA-71387	Metabolism of carbohydrates	14.1	paramedian reticular nucleus
NUP37	95	68	457	1774	2.7798417887926106	1.2578904206178286e-10	3.089487214179407	4.859526669063288e-09	REACT:R-HSA-71387	Metabolism of carbohydrates	17.9	paraventricular nucleus
NUP37	95	68	457	1774	2.7798417887926106	1.2578904206178286e-10	3.089487214179407	4.859526669063288e-09	REACT:R-HSA-71387	Metabolism of carbohydrates	15.1	parietal operculum
NUP37	95	68	457	1774	2.7798417887926106	1.2578904206178286e-10	3.089487214179407	4.859526669063288e-09	REACT:R-HSA-71387	Metabolism of carbohydrates	18.7	parieto-insular cortex
NUP37	95	68	457	1774	2.7798417887926106	1.2578904206178286e-10	3.089487214179407	4.859526669063288e-09	REACT:R-HSA-71387	Metabolism of carbohydrates	14.0	parieto-occipital transitional area
NUP37	95	68	457	1774	2.7798417887926106	1.2578904206178286e-10	3.089487214179407	4.859526669063288e-09	REACT:R-HSA-71387	Metabolism of carbohydrates	16.9	parieto-temporal junction (white matter)
NUP37	95	68	457	1774	2.7798417887926106	1.2578904206178286e-10	3.089487214179407	4.859526669063288e-09	REACT:R-HSA-71387	Metabolism of carbohydrates	12.8	parvicellular reticular nuclei
NUP37	95	68	457	1774	2.7798417887926106	1.2578904206178286e-10	3.089487214179407	4.859526669063288e-09	REACT:R-HSA-71387	Metabolism of carbohydrates	14.4	parvicellular reticular nuclei, medullary
NUP37	95	68	457	1774	2.7798417887926106	1.2578904206178286e-10	3.089487214179407	4.859526669063288e-09	REACT:R-HSA-71387	Metabolism of carbohydrates	14.8	pedunculopontine tegmental nucleus
NUP37	95	68	457	1774	2.7798417887926106	1.2578904206178286e-10	3.089487214179407	4.859526669063288e-09	REACT:R-HSA-71387	Metabolism of carbohydrates	11.3	periaquaductal grey, anterior
NUP37	95	68	457	1774	2.7798417887926106	1.2578904206178286e-10	3.089487214179407	4.859526669063288e-09	REACT:R-HSA-71387	Metabolism of carbohydrates	16.2	periaquaductal grey, dorsal
NUP37	95	68	457	1774	2.7798417887926106	1.2578904206178286e-10	3.089487214179407	4.859526669063288e-09	REACT:R-HSA-71387	Metabolism of carbohydrates	16.2	periaquaductal grey, lateral
NUP37	95	68	457	1774	2.7798417887926106	1.2578904206178286e-10	3.089487214179407	4.859526669063288e-09	REACT:R-HSA-71387	Metabolism of carbohydrates	20.4	perirhinal gyrus
NUP37	95	68	457	1774	2.7798417887926106	1.2578904206178286e-10	3.089487214179407	4.859526669063288e-09	REACT:R-HSA-71387	Metabolism of carbohydrates	13.2	peritrigeminal nucleus
NUP37	95	68	457	1774	2.7798417887926106	1.2578904206178286e-10	3.089487214179407	4.859526669063288e-09	REACT:R-HSA-71387	Metabolism of carbohydrates	14.5	piriform cortex
NUP37	95	68	457	1774	2.7798417887926106	1.2578904206178286e-10	3.089487214179407	4.859526669063288e-09	REACT:R-HSA-71387	Metabolism of carbohydrates	13.1	pontine nuclei
NUP37	95	68	457	1774	2.7798417887926106	1.2578904206178286e-10	3.089487214179407	4.859526669063288e-09	REACT:R-HSA-71387	Metabolism of carbohydrates	17.0	pontine raphe nucleus
NUP37	95	68	457	1774	2.7798417887926106	1.2578904206178286e-10	3.089487214179407	4.859526669063288e-09	REACT:R-HSA-71387	Metabolism of carbohydrates	11.6	postcentral gyrus
NUP37	95	68	457	1774	2.7798417887926106	1.2578904206178286e-10	3.089487214179407	4.859526669063288e-09	REACT:R-HSA-71387	Metabolism of carbohydrates	16.4	postcentral gyrus, dorsal
NUP37	95	68	457	1774	2.7798417887926106	1.2578904206178286e-10	3.089487214179407	4.859526669063288e-09	REACT:R-HSA-71387	Metabolism of carbohydrates	16.1	postcentral gyrus, middle
NUP37	95	68	457	1774	2.7798417887926106	1.2578904206178286e-10	3.089487214179407	4.859526669063288e-09	REACT:R-HSA-71387	Metabolism of carbohydrates	17.3	postcentral gyrus, ventral
NUP37	95	68	457	1774	2.7798417887926106	1.2578904206178286e-10	3.089487214179407	4.859526669063288e-09	REACT:R-HSA-71387	Metabolism of carbohydrates	11.0	posterior cingulate cortex
NUP37	95	68	457	1774	2.7798417887926106	1.2578904206178286e-10	3.089487214179407	4.859526669063288e-09	REACT:R-HSA-71387	Metabolism of carbohydrates	13.2	posterior cingulate cortex, dorsal
NUP37	95	68	457	1774	2.7798417887926106	1.2578904206178286e-10	3.089487214179407	4.859526669063288e-09	REACT:R-HSA-71387	Metabolism of carbohydrates	16.3	posterior cingulate cortex, ventral
NUP37	95	68	457	1774	2.7798417887926106	1.2578904206178286e-10	3.089487214179407	4.859526669063288e-09	REACT:R-HSA-71387	Metabolism of carbohydrates	20.0	posterior insular cortex
NUP37	95	68	457	1774	2.7798417887926106	1.2578904206178286e-10	3.089487214179407	4.859526669063288e-09	REACT:R-HSA-71387	Metabolism of carbohydrates	7.1	posterior thalamic nucleus
NUP37	95	68	457	1774	2.7798417887926106	1.2578904206178286e-10	3.089487214179407	4.859526669063288e-09	REACT:R-HSA-71387	Metabolism of carbohydrates	16.4	posteroventral cochlear nucleus
NUP37	95	68	457	1774	2.7798417887926106	1.2578904206178286e-10	3.089487214179407	4.859526669063288e-09	REACT:R-HSA-71387	Metabolism of carbohydrates	14.3	precentral gyrus
NUP37	95	68	457	1774	2.7798417887926106	1.2578904206178286e-10	3.089487214179407	4.859526669063288e-09	REACT:R-HSA-71387	Metabolism of carbohydrates	13.2	precentral gyrus, dorsal
NUP37	95	68	457	1774	2.7798417887926106	1.2578904206178286e-10	3.089487214179407	4.859526669063288e-09	REACT:R-HSA-71387	Metabolism of carbohydrates	16.6	precentral gyrus, middle
NUP37	95	68	457	1774	2.7798417887926106	1.2578904206178286e-10	3.089487214179407	4.859526669063288e-09	REACT:R-HSA-71387	Metabolism of carbohydrates	15.3	precentral gyrus, ventral
NUP37	95	68	457	1774	2.7798417887926106	1.2578904206178286e-10	3.089487214179407	4.859526669063288e-09	REACT:R-HSA-71387	Metabolism of carbohydrates	15.7	precuneus
NUP37	95	68	457	1774	2.7798417887926106	1.2578904206178286e-10	3.089487214179407	4.859526669063288e-09	REACT:R-HSA-71387	Metabolism of carbohydrates	16.1	premotor cortex, dorsal
NUP37	95	68	457	1774	2.7798417887926106	1.2578904206178286e-10	3.089487214179407	4.859526669063288e-09	REACT:R-HSA-71387	Metabolism of carbohydrates	17.9	premotor cortex, ventral
NUP37	95	68	457	1774	2.7798417887926106	1.2578904206178286e-10	3.089487214179407	4.859526669063288e-09	REACT:R-HSA-71387	Metabolism of carbohydrates	16.9	preoptic area
NUP37	95	68	457	1774	2.7798417887926106	1.2578904206178286e-10	3.089487214179407	4.859526669063288e-09	REACT:R-HSA-71387	Metabolism of carbohydrates	13.4	prepositus hypoglossal nucleus
NUP37	95	68	457	1774	2.7798417887926106	1.2578904206178286e-10	3.089487214179407	4.859526669063288e-09	REACT:R-HSA-71387	Metabolism of carbohydrates	12.6	pretectal area
NUP37	95	68	457	1774	2.7798417887926106	1.2578904206178286e-10	3.089487214179407	4.859526669063288e-09	REACT:R-HSA-71387	Metabolism of carbohydrates	14.1	principal sensory trigeminal nucleus
NUP37	95	68	457	1774	2.7798417887926106	1.2578904206178286e-10	3.089487214179407	4.859526669063288e-09	REACT:R-HSA-71387	Metabolism of carbohydrates	11.2	pulvinar
NUP37	95	68	457	1774	2.7798417887926106	1.2578904206178286e-10	3.089487214179407	4.859526669063288e-09	REACT:R-HSA-71387	Metabolism of carbohydrates	16.3	putamen
NUP37	95	68	457	1774	2.7798417887926106	1.2578904206178286e-10	3.089487214179407	4.859526669063288e-09	REACT:R-HSA-71387	Metabolism of carbohydrates	12.1	red nucleus
NUP37	95	68	457	1774	2.7798417887926106	1.2578904206178286e-10	3.089487214179407	4.859526669063288e-09	REACT:R-HSA-71387	Metabolism of carbohydrates	12.4	reticular pontine nucleus, caudal
NUP37	95	68	457	1774	2.7798417887926106	1.2578904206178286e-10	3.089487214179407	4.859526669063288e-09	REACT:R-HSA-71387	Metabolism of carbohydrates	14.1	reticular pontine nucleus, oral
NUP37	95	68	457	1774	2.7798417887926106	1.2578904206178286e-10	3.089487214179407	4.859526669063288e-09	REACT:R-HSA-71387	Metabolism of carbohydrates	9.9	reticulotegmental nucleus
NUP37	95	68	457	1774	2.7798417887926106	1.2578904206178286e-10	3.089487214179407	4.859526669063288e-09	REACT:R-HSA-71387	Metabolism of carbohydrates	13.1	retrosplenial cortex
NUP37	95	68	457	1774	2.7798417887926106	1.2578904206178286e-10	3.089487214179407	4.859526669063288e-09	REACT:R-HSA-71387	Metabolism of carbohydrates	20.5	septal nuclei
NUP37	95	68	457	1774	2.7798417887926106	1.2578904206178286e-10	3.089487214179407	4.859526669063288e-09	REACT:R-HSA-71387	Metabolism of carbohydrates	12.8	somatomor cortex, precentral gyrus (white matter)
NUP37	95	68	457	1774	2.7798417887926106	1.2578904206178286e-10	3.089487214179407	4.859526669063288e-09	REACT:R-HSA-71387	Metabolism of carbohydrates	15.6	somatosensory cortex, postcentral gyrus, ventral (white matter)
NUP37	95	68	457	1774	2.7798417887926106	1.2578904206178286e-10	3.089487214179407	4.859526669063288e-09	REACT:R-HSA-71387	Metabolism of carbohydrates	10.8	spinal trigeminal nucleus, caudal
NUP37	95	68	457	1774	2.7798417887926106	1.2578904206178286e-10	3.089487214179407	4.859526669063288e-09	REACT:R-HSA-71387	Metabolism of carbohydrates	14.0	spinal trigeminal nucleus, interpolar
NUP37	95	68	457	1774	2.7798417887926106	1.2578904206178286e-10	3.089487214179407	4.859526669063288e-09	REACT:R-HSA-71387	Metabolism of carbohydrates	14.2	spinal trigeminal nucleus, oral
NUP37	95	68	457	1774	2.7798417887926106	1.2578904206178286e-10	3.089487214179407	4.859526669063288e-09	REACT:R-HSA-71387	Metabolism of carbohydrates	13.2	spinal vestibular nucleus
NUP37	95	68	457	1774	2.7798417887926106	1.2578904206178286e-10	3.089487214179407	4.859526669063288e-09	REACT:R-HSA-71387	Metabolism of carbohydrates	20.0	stria terminalis, bed nucleus
NUP37	95	68	457	1774	2.7798417887926106	1.2578904206178286e-10	3.089487214179407	4.859526669063288e-09	REACT:R-HSA-71387	Metabolism of carbohydrates	17.6	subcentral gyrus, S2
NUP37	95	68	457	1774	2.7798417887926106	1.2578904206178286e-10	3.089487214179407	4.859526669063288e-09	REACT:R-HSA-71387	Metabolism of carbohydrates	14.6	subcoeruleus area
NUP37	95	68	457	1774	2.7798417887926106	1.2578904206178286e-10	3.089487214179407	4.859526669063288e-09	REACT:R-HSA-71387	Metabolism of carbohydrates	16.4	subiculum
NUP37	95	68	457	1774	2.7798417887926106	1.2578904206178286e-10	3.089487214179407	4.859526669063288e-09	REACT:R-HSA-71387	Metabolism of carbohydrates	10.8	substantia nigra
NUP37	95	68	457	1774	2.7798417887926106	1.2578904206178286e-10	3.089487214179407	4.859526669063288e-09	REACT:R-HSA-71387	Metabolism of carbohydrates	13.0	subthalamic nucleus
NUP37	95	68	457	1774	2.7798417887926106	1.2578904206178286e-10	3.089487214179407	4.859526669063288e-09	REACT:R-HSA-71387	Metabolism of carbohydrates	13.3	superior colliculus
NUP37	95	68	457	1774	2.7798417887926106	1.2578904206178286e-10	3.089487214179407	4.859526669063288e-09	REACT:R-HSA-71387	Metabolism of carbohydrates	13.5	superior olive
NUP37	95	68	457	1774	2.7798417887926106	1.2578904206178286e-10	3.089487214179407	4.859526669063288e-09	REACT:R-HSA-71387	Metabolism of carbohydrates	16.2	superior parietal lobule
NUP37	95	68	457	1774	2.7798417887926106	1.2578904206178286e-10	3.089487214179407	4.859526669063288e-09	REACT:R-HSA-71387	Metabolism of carbohydrates	18.8	superior temporal gyrus
NUP37	95	68	457	1774	2.7798417887926106	1.2578904206178286e-10	3.089487214179407	4.859526669063288e-09	REACT:R-HSA-71387	Metabolism of carbohydrates	14.4	superior vestibular nucleus
NUP37	95	68	457	1774	2.7798417887926106	1.2578904206178286e-10	3.089487214179407	4.859526669063288e-09	REACT:R-HSA-71387	Metabolism of carbohydrates	14.5	supplementary motor cortex
NUP37	95	68	457	1774	2.7798417887926106	1.2578904206178286e-10	3.089487214179407	4.859526669063288e-09	REACT:R-HSA-71387	Metabolism of carbohydrates	17.9	supramarginal gyrus
NUP37	95	68	457	1774	2.7798417887926106	1.2578904206178286e-10	3.089487214179407	4.859526669063288e-09	REACT:R-HSA-71387	Metabolism of carbohydrates	18.7	supraoptic nucleus
NUP37	95	68	457	1774	2.7798417887926106	1.2578904206178286e-10	3.089487214179407	4.859526669063288e-09	REACT:R-HSA-71387	Metabolism of carbohydrates	14.1	temporal pole
NUP37	95	68	457	1774	2.7798417887926106	1.2578904206178286e-10	3.089487214179407	4.859526669063288e-09	REACT:R-HSA-71387	Metabolism of carbohydrates	17.0	temporal white matter
NUP37	95	68	457	1774	2.7798417887926106	1.2578904206178286e-10	3.089487214179407	4.859526669063288e-09	REACT:R-HSA-71387	Metabolism of carbohydrates	16.9	temporo-insular cortex, parainsular gyrus
NUP37	95	68	457	1774	2.7798417887926106	1.2578904206178286e-10	3.089487214179407	4.859526669063288e-09	REACT:R-HSA-71387	Metabolism of carbohydrates	18.2	temporo-occipital transitional zone
NUP37	95	68	457	1774	2.7798417887926106	1.2578904206178286e-10	3.089487214179407	4.859526669063288e-09	REACT:R-HSA-71387	Metabolism of carbohydrates	18.7	transversal temporal gyrus, anterior
NUP37	95	68	457	1774	2.7798417887926106	1.2578904206178286e-10	3.089487214179407	4.859526669063288e-09	REACT:R-HSA-71387	Metabolism of carbohydrates	19.4	transversal temporal gyrus, posterior
NUP37	95	68	457	1774	2.7798417887926106	1.2578904206178286e-10	3.089487214179407	4.859526669063288e-09	REACT:R-HSA-71387	Metabolism of carbohydrates	14.4	ventral medullary reticular nucleus
NUP37	95	68	457	1774	2.7798417887926106	1.2578904206178286e-10	3.089487214179407	4.859526669063288e-09	REACT:R-HSA-71387	Metabolism of carbohydrates	13.7	ventral periolivary nuclei
NUP37	95	68	457	1774	2.7798417887926106	1.2578904206178286e-10	3.089487214179407	4.859526669063288e-09	REACT:R-HSA-71387	Metabolism of carbohydrates	11.7	ventral posterolateral thalamic nucleus
NUP37	95	68	457	1774	2.7798417887926106	1.2578904206178286e-10	3.089487214179407	4.859526669063288e-09	REACT:R-HSA-71387	Metabolism of carbohydrates	11.5	ventral posteromedial thalamic nucleus
NUP37	95	68	457	1774	2.7798417887926106	1.2578904206178286e-10	3.089487214179407	4.859526669063288e-09	REACT:R-HSA-71387	Metabolism of carbohydrates	14.1	ventral tegmental area
NUP37	95	68	457	1774	2.7798417887926106	1.2578904206178286e-10	3.089487214179407	4.859526669063288e-09	REACT:R-HSA-71387	Metabolism of carbohydrates	11.6	ventral thalamic nuclei
NUP37	95	68	457	1774	2.7798417887926106	1.2578904206178286e-10	3.089487214179407	4.859526669063288e-09	REACT:R-HSA-71387	Metabolism of carbohydrates	13.8	ventrolateral medulla, A1-C1 cell groups
NUP37	95	68	457	1774	2.7798417887926106	1.2578904206178286e-10	3.089487214179407	4.859526669063288e-09	REACT:R-HSA-71387	Metabolism of carbohydrates	13.2	ventrolateral tegmental area, A5 NE cell group
NUP37	95	68	457	1774	2.7798417887926106	1.2578904206178286e-10	3.089487214179407	4.859526669063288e-09	REACT:R-HSA-71387	Metabolism of carbohydrates	19.3	ventromedial nucleus
NUP37	95	68	457	1774	2.7798417887926106	1.2578904206178286e-10	3.089487214179407	4.859526669063288e-09	REACT:R-HSA-71387	Metabolism of carbohydrates	23.9	vermis
NUP37	95	68	457	1774	2.7798417887926106	1.2578904206178286e-10	3.089487214179407	4.859526669063288e-09	REACT:R-HSA-71387	Metabolism of carbohydrates	13.2	zona incerta
NUP37	95	68	457	1774	2.7798417887926106	1.2578904206178286e-10	3.089487214179407	4.859526669063288e-09	REACT:R-HSA-194441	Metabolism of non-coding RNA	10.2	amygdala
NUP37	95	68	457	1774	2.7798417887926106	1.2578904206178286e-10	3.089487214179407	4.859526669063288e-09	REACT:R-HSA-194441	Metabolism of non-coding RNA	17.7	angular gyrus
NUP37	95	68	457	1774	2.7798417887926106	1.2578904206178286e-10	3.089487214179407	4.859526669063288e-09	REACT:R-HSA-194441	Metabolism of non-coding RNA	15.1	angular gyrus (white matter)
NUP37	95	68	457	1774	2.7798417887926106	1.2578904206178286e-10	3.089487214179407	4.859526669063288e-09	REACT:R-HSA-194441	Metabolism of non-coding RNA	13.6	anterior cingulate cortex, supragenual-dorsal
NUP37	95	68	457	1774	2.7798417887926106	1.2578904206178286e-10	3.089487214179407	4.859526669063288e-09	REACT:R-HSA-194441	Metabolism of non-coding RNA	13.2	anterior cingulate cortex, supragenual-ventral
NUP37	95	68	457	1774	2.7798417887926106	1.2578904206178286e-10	3.089487214179407	4.859526669063288e-09	REACT:R-HSA-194441	Metabolism of non-coding RNA	14.6	anterior cochlear nucleus, ventral
NUP37	95	68	457	1774	2.7798417887926106	1.2578904206178286e-10	3.089487214179407	4.859526669063288e-09	REACT:R-HSA-194441	Metabolism of non-coding RNA	16.1	anterior funiculus (white matter)
NUP37	95	68	457	1774	2.7798417887926106	1.2578904206178286e-10	3.089487214179407	4.859526669063288e-09	REACT:R-HSA-194441	Metabolism of non-coding RNA	18.4	anterior insular cortex, dorsal
NUP37	95	68	457	1774	2.7798417887926106	1.2578904206178286e-10	3.089487214179407	4.859526669063288e-09	REACT:R-HSA-194441	Metabolism of non-coding RNA	18.6	anterior insular cortex, ventral
NUP37	95	68	457	1774	2.7798417887926106	1.2578904206178286e-10	3.089487214179407	4.859526669063288e-09	REACT:R-HSA-194441	Metabolism of non-coding RNA	10.8	anterior thalamic nucleus, ventral
NUP37	95	68	457	1774	2.7798417887926106	1.2578904206178286e-10	3.089487214179407	4.859526669063288e-09	REACT:R-HSA-194441	Metabolism of non-coding RNA	16.6	arcuate nucleus
NUP37	95	68	457	1774	2.7798417887926106	1.2578904206178286e-10	3.089487214179407	4.859526669063288e-09	REACT:R-HSA-194441	Metabolism of non-coding RNA	16.6	area parastriata, inferior
NUP37	95	68	457	1774	2.7798417887926106	1.2578904206178286e-10	3.089487214179407	4.859526669063288e-09	REACT:R-HSA-194441	Metabolism of non-coding RNA	16.1	area parastriata, parietal
NUP37	95	68	457	1774	2.7798417887926106	1.2578904206178286e-10	3.089487214179407	4.859526669063288e-09	REACT:R-HSA-194441	Metabolism of non-coding RNA	12.1	area parastriata, superior
NUP37	95	68	457	1774	2.7798417887926106	1.2578904206178286e-10	3.089487214179407	4.859526669063288e-09	REACT:R-HSA-194441	Metabolism of non-coding RNA	16.7	area parastriata, temporal
NUP37	95	68	457	1774	2.7798417887926106	1.2578904206178286e-10	3.089487214179407	4.859526669063288e-09	REACT:R-HSA-194441	Metabolism of non-coding RNA	11.7	area postrema
NUP37	95	68	457	1774	2.7798417887926106	1.2578904206178286e-10	3.089487214179407	4.859526669063288e-09	REACT:R-HSA-194441	Metabolism of non-coding RNA	17.8	area striata
NUP37	95	68	457	1774	2.7798417887926106	1.2578904206178286e-10	3.089487214179407	4.859526669063288e-09	REACT:R-HSA-194441	Metabolism of non-coding RNA	21.1	area striata (white matter)
NUP37	95	68	457	1774	2.7798417887926106	1.2578904206178286e-10	3.089487214179407	4.859526669063288e-09	REACT:R-HSA-194441	Metabolism of non-coding RNA	12.1	basal amygdala
NUP37	95	68	457	1774	2.7798417887926106	1.2578904206178286e-10	3.089487214179407	4.859526669063288e-09	REACT:R-HSA-194441	Metabolism of non-coding RNA	16.0	caudate nucleus
NUP37	95	68	457	1774	2.7798417887926106	1.2578904206178286e-10	3.089487214179407	4.859526669063288e-09	REACT:R-HSA-194441	Metabolism of non-coding RNA	11.5	central amygdala
NUP37	95	68	457	1774	2.7798417887926106	1.2578904206178286e-10	3.089487214179407	4.859526669063288e-09	REACT:R-HSA-194441	Metabolism of non-coding RNA	17.6	centromedial thalamic nucleus
NUP37	95	68	457	1774	2.7798417887926106	1.2578904206178286e-10	3.089487214179407	4.859526669063288e-09	REACT:R-HSA-194441	Metabolism of non-coding RNA	22.2	cerebellar cortex
NUP37	95	68	457	1774	2.7798417887926106	1.2578904206178286e-10	3.089487214179407	4.859526669063288e-09	REACT:R-HSA-194441	Metabolism of non-coding RNA	13.5	cerebellar nuclei
NUP37	95	68	457	1774	2.7798417887926106	1.2578904206178286e-10	3.089487214179407	4.859526669063288e-09	REACT:R-HSA-194441	Metabolism of non-coding RNA	15.9	cerebellar white matter
NUP37	95	68	457	1774	2.7798417887926106	1.2578904206178286e-10	3.089487214179407	4.859526669063288e-09	REACT:R-HSA-194441	Metabolism of non-coding RNA	15.4	cervical spinal cord, central gray
NUP37	95	68	457	1774	2.7798417887926106	1.2578904206178286e-10	3.089487214179407	4.859526669063288e-09	REACT:R-HSA-194441	Metabolism of non-coding RNA	11.8	cervical spinal cord, dorsal horn
NUP37	95	68	457	1774	2.7798417887926106	1.2578904206178286e-10	3.089487214179407	4.859526669063288e-09	REACT:R-HSA-194441	Metabolism of non-coding RNA	9.3	cervical spinal cord, ventral horn
NUP37	95	68	457	1774	2.7798417887926106	1.2578904206178286e-10	3.089487214179407	4.859526669063288e-09	REACT:R-HSA-194441	Metabolism of non-coding RNA	8.8	choroid plexus
NUP37	95	68	457	1774	2.7798417887926106	1.2578904206178286e-10	3.089487214179407	4.859526669063288e-09	REACT:R-HSA-194441	Metabolism of non-coding RNA	16.7	claustrum
NUP37	95	68	457	1774	2.7798417887926106	1.2578904206178286e-10	3.089487214179407	4.859526669063288e-09	REACT:R-HSA-194441	Metabolism of non-coding RNA	17.9	corpus callosum, genu (white matter)
NUP37	95	68	457	1774	2.7798417887926106	1.2578904206178286e-10	3.089487214179407	4.859526669063288e-09	REACT:R-HSA-194441	Metabolism of non-coding RNA	20.0	corpus callosum, splenium (white matter)
NUP37	95	68	457	1774	2.7798417887926106	1.2578904206178286e-10	3.089487214179407	4.859526669063288e-09	REACT:R-HSA-194441	Metabolism of non-coding RNA	13.6	corticomedial amygdala
NUP37	95	68	457	1774	2.7798417887926106	1.2578904206178286e-10	3.089487214179407	4.859526669063288e-09	REACT:R-HSA-194441	Metabolism of non-coding RNA	12.6	cuneiform nucleus
NUP37	95	68	457	1774	2.7798417887926106	1.2578904206178286e-10	3.089487214179407	4.859526669063288e-09	REACT:R-HSA-194441	Metabolism of non-coding RNA	15.2	dentate gyrus
NUP37	95	68	457	1774	2.7798417887926106	1.2578904206178286e-10	3.089487214179407	4.859526669063288e-09	REACT:R-HSA-194441	Metabolism of non-coding RNA	11.4	dorsal cochlear nucleus
NUP37	95	68	457	1774	2.7798417887926106	1.2578904206178286e-10	3.089487214179407	4.859526669063288e-09	REACT:R-HSA-194441	Metabolism of non-coding RNA	13.1	dorsal funiculus (white matter)
NUP37	95	68	457	1774	2.7798417887926106	1.2578904206178286e-10	3.089487214179407	4.859526669063288e-09	REACT:R-HSA-194441	Metabolism of non-coding RNA	13.7	dorsal medullary reticular nucleus
NUP37	95	68	457	1774	2.7798417887926106	1.2578904206178286e-10	3.089487214179407	4.859526669063288e-09	REACT:R-HSA-194441	Metabolism of non-coding RNA	11.5	dorsal motor vagal complex
NUP37	95	68	457	1774	2.7798417887926106	1.2578904206178286e-10	3.089487214179407	4.859526669063288e-09	REACT:R-HSA-194441	Metabolism of non-coding RNA	17.3	dorsal raphe nucleus
NUP37	95	68	457	1774	2.7798417887926106	1.2578904206178286e-10	3.089487214179407	4.859526669063288e-09	REACT:R-HSA-194441	Metabolism of non-coding RNA	11.2	dorsal tegmental nucleus
NUP37	95	68	457	1774	2.7798417887926106	1.2578904206178286e-10	3.089487214179407	4.859526669063288e-09	REACT:R-HSA-194441	Metabolism of non-coding RNA	15.1	dorsolateral tegmental area
NUP37	95	68	457	1774	2.7798417887926106	1.2578904206178286e-10	3.089487214179407	4.859526669063288e-09	REACT:R-HSA-194441	Metabolism of non-coding RNA	17.5	dorsomedial nucleus
NUP37	95	68	457	1774	2.7798417887926106	1.2578904206178286e-10	3.089487214179407	4.859526669063288e-09	REACT:R-HSA-194441	Metabolism of non-coding RNA	14.3	entorhinal gyrus
NUP37	95	68	457	1774	2.7798417887926106	1.2578904206178286e-10	3.089487214179407	4.859526669063288e-09	REACT:R-HSA-194441	Metabolism of non-coding RNA	24.1	flocculonodular lobe
NUP37	95	68	457	1774	2.7798417887926106	1.2578904206178286e-10	3.089487214179407	4.859526669063288e-09	REACT:R-HSA-194441	Metabolism of non-coding RNA	16.6	frontal eye field
NUP37	95	68	457	1774	2.7798417887926106	1.2578904206178286e-10	3.089487214179407	4.859526669063288e-09	REACT:R-HSA-194441	Metabolism of non-coding RNA	20.4	frontal operculum
NUP37	95	68	457	1774	2.7798417887926106	1.2578904206178286e-10	3.089487214179407	4.859526669063288e-09	REACT:R-HSA-194441	Metabolism of non-coding RNA	17.3	fusiform gyrus
NUP37	95	68	457	1774	2.7798417887926106	1.2578904206178286e-10	3.089487214179407	4.859526669063288e-09	REACT:R-HSA-194441	Metabolism of non-coding RNA	12.6	gigantocellular reticular nuclei, medullary
NUP37	95	68	457	1774	2.7798417887926106	1.2578904206178286e-10	3.089487214179407	4.859526669063288e-09	REACT:R-HSA-194441	Metabolism of non-coding RNA	13.8	gigantocellular reticular nuclei, pars
NUP37	95	68	457	1774	2.7798417887926106	1.2578904206178286e-10	3.089487214179407	4.859526669063288e-09	REACT:R-HSA-194441	Metabolism of non-coding RNA	14.0	globus pallidus, externus
NUP37	95	68	457	1774	2.7798417887926106	1.2578904206178286e-10	3.089487214179407	4.859526669063288e-09	REACT:R-HSA-194441	Metabolism of non-coding RNA	14.9	globus pallidus, internus
NUP37	95	68	457	1774	2.7798417887926106	1.2578904206178286e-10	3.089487214179407	4.859526669063288e-09	REACT:R-HSA-194441	Metabolism of non-coding RNA	13.2	habenula
NUP37	95	68	457	1774	2.7798417887926106	1.2578904206178286e-10	3.089487214179407	4.859526669063288e-09	REACT:R-HSA-194441	Metabolism of non-coding RNA	14.8	hippocampus
NUP37	95	68	457	1774	2.7798417887926106	1.2578904206178286e-10	3.089487214179407	4.859526669063288e-09	REACT:R-HSA-194441	Metabolism of non-coding RNA	18.6	hippocampus, CA1
NUP37	95	68	457	1774	2.7798417887926106	1.2578904206178286e-10	3.089487214179407	4.859526669063288e-09	REACT:R-HSA-194441	Metabolism of non-coding RNA	17.7	hippocampus, CA2
NUP37	95	68	457	1774	2.7798417887926106	1.2578904206178286e-10	3.089487214179407	4.859526669063288e-09	REACT:R-HSA-194441	Metabolism of non-coding RNA	15.5	hippocampus, CA3
NUP37	95	68	457	1774	2.7798417887926106	1.2578904206178286e-10	3.089487214179407	4.859526669063288e-09	REACT:R-HSA-194441	Metabolism of non-coding RNA	15.9	inferior colliculus
NUP37	95	68	457	1774	2.7798417887926106	1.2578904206178286e-10	3.089487214179407	4.859526669063288e-09	REACT:R-HSA-194441	Metabolism of non-coding RNA	15.9	inferior frontal gyrus, opercular
NUP37	95	68	457	1774	2.7798417887926106	1.2578904206178286e-10	3.089487214179407	4.859526669063288e-09	REACT:R-HSA-194441	Metabolism of non-coding RNA	12.5	inferior olive
NUP37	95	68	457	1774	2.7798417887926106	1.2578904206178286e-10	3.089487214179407	4.859526669063288e-09	REACT:R-HSA-194441	Metabolism of non-coding RNA	15.4	inferior parietal lobule
NUP37	95	68	457	1774	2.7798417887926106	1.2578904206178286e-10	3.089487214179407	4.859526669063288e-09	REACT:R-HSA-194441	Metabolism of non-coding RNA	18.0	inferior temporal gyrus
NUP37	95	68	457	1774	2.7798417887926106	1.2578904206178286e-10	3.089487214179407	4.859526669063288e-09	REACT:R-HSA-194441	Metabolism of non-coding RNA	15.9	intraparietal deep sulcus
NUP37	95	68	457	1774	2.7798417887926106	1.2578904206178286e-10	3.089487214179407	4.859526669063288e-09	REACT:R-HSA-194441	Metabolism of non-coding RNA	13.6	Kolliker-Fuse nucleus
NUP37	95	68	457	1774	2.7798417887926106	1.2578904206178286e-10	3.089487214179407	4.859526669063288e-09	REACT:R-HSA-194441	Metabolism of non-coding RNA	10.6	lateral amygdala
NUP37	95	68	457	1774	2.7798417887926106	1.2578904206178286e-10	3.089487214179407	4.859526669063288e-09	REACT:R-HSA-194441	Metabolism of non-coding RNA	12.9	lateral funiculus (white matter)
NUP37	95	68	457	1774	2.7798417887926106	1.2578904206178286e-10	3.089487214179407	4.859526669063288e-09	REACT:R-HSA-194441	Metabolism of non-coding RNA	10.9	lateral geniculate body
NUP37	95	68	457	1774	2.7798417887926106	1.2578904206178286e-10	3.089487214179407	4.859526669063288e-09	REACT:R-HSA-194441	Metabolism of non-coding RNA	14.1	lateral hypothalamic area
NUP37	95	68	457	1774	2.7798417887926106	1.2578904206178286e-10	3.089487214179407	4.859526669063288e-09	REACT:R-HSA-194441	Metabolism of non-coding RNA	14.3	lateral lemniscal nuclei
NUP37	95	68	457	1774	2.7798417887926106	1.2578904206178286e-10	3.089487214179407	4.859526669063288e-09	REACT:R-HSA-194441	Metabolism of non-coding RNA	13.9	lateral medullary reticular nucleus
NUP37	95	68	457	1774	2.7798417887926106	1.2578904206178286e-10	3.089487214179407	4.859526669063288e-09	REACT:R-HSA-194441	Metabolism of non-coding RNA	16.7	lateral parabrachial nucleus
NUP37	95	68	457	1774	2.7798417887926106	1.2578904206178286e-10	3.089487214179407	4.859526669063288e-09	REACT:R-HSA-194441	Metabolism of non-coding RNA	10.0	lateral thalamic nuclei
NUP37	95	68	457	1774	2.7798417887926106	1.2578904206178286e-10	3.089487214179407	4.859526669063288e-09	REACT:R-HSA-194441	Metabolism of non-coding RNA	11.2	lateral vestibular nucleus
NUP37	95	68	457	1774	2.7798417887926106	1.2578904206178286e-10	3.089487214179407	4.859526669063288e-09	REACT:R-HSA-194441	Metabolism of non-coding RNA	17.9	lingual gyrus
NUP37	95	68	457	1774	2.7798417887926106	1.2578904206178286e-10	3.089487214179407	4.859526669063288e-09	REACT:R-HSA-194441	Metabolism of non-coding RNA	12.7	locus coeruleus
NUP37	95	68	457	1774	2.7798417887926106	1.2578904206178286e-10	3.089487214179407	4.859526669063288e-09	REACT:R-HSA-194441	Metabolism of non-coding RNA	13.1	mammillary body
NUP37	95	68	457	1774	2.7798417887926106	1.2578904206178286e-10	3.089487214179407	4.859526669063288e-09	REACT:R-HSA-194441	Metabolism of non-coding RNA	10.4	medial dorsal thalamic nucleus
NUP37	95	68	457	1774	2.7798417887926106	1.2578904206178286e-10	3.089487214179407	4.859526669063288e-09	REACT:R-HSA-194441	Metabolism of non-coding RNA	9.6	medial geniculate body
NUP37	95	68	457	1774	2.7798417887926106	1.2578904206178286e-10	3.089487214179407	4.859526669063288e-09	REACT:R-HSA-194441	Metabolism of non-coding RNA	15.8	medial olivary nucleus
NUP37	95	68	457	1774	2.7798417887926106	1.2578904206178286e-10	3.089487214179407	4.859526669063288e-09	REACT:R-HSA-194441	Metabolism of non-coding RNA	14.3	medial parabrachial nucleus
NUP37	95	68	457	1774	2.7798417887926106	1.2578904206178286e-10	3.089487214179407	4.859526669063288e-09	REACT:R-HSA-194441	Metabolism of non-coding RNA	14.2	medial periolivary nuclei
NUP37	95	68	457	1774	2.7798417887926106	1.2578904206178286e-10	3.089487214179407	4.859526669063288e-09	REACT:R-HSA-194441	Metabolism of non-coding RNA	12.6	medial vestibular nucleus
NUP37	95	68	457	1774	2.7798417887926106	1.2578904206178286e-10	3.089487214179407	4.859526669063288e-09	REACT:R-HSA-194441	Metabolism of non-coding RNA	13.4	median raphe nucleus
NUP37	95	68	457	1774	2.7798417887926106	1.2578904206178286e-10	3.089487214179407	4.859526669063288e-09	REACT:R-HSA-194441	Metabolism of non-coding RNA	14.9	middle cingulate cortex
NUP37	95	68	457	1774	2.7798417887926106	1.2578904206178286e-10	3.089487214179407	4.859526669063288e-09	REACT:R-HSA-194441	Metabolism of non-coding RNA	18.0	middle temporal gyrus
NUP37	95	68	457	1774	2.7798417887926106	1.2578904206178286e-10	3.089487214179407	4.859526669063288e-09	REACT:R-HSA-194441	Metabolism of non-coding RNA	11.9	motor facial nucleus
NUP37	95	68	457	1774	2.7798417887926106	1.2578904206178286e-10	3.089487214179407	4.859526669063288e-09	REACT:R-HSA-194441	Metabolism of non-coding RNA	14.2	motor hypoglossal nucleus
NUP37	95	68	457	1774	2.7798417887926106	1.2578904206178286e-10	3.089487214179407	4.859526669063288e-09	REACT:R-HSA-194441	Metabolism of non-coding RNA	12.9	motor trigeminal nucleus
NUP37	95	68	457	1774	2.7798417887926106	1.2578904206178286e-10	3.089487214179407	4.859526669063288e-09	REACT:R-HSA-194441	Metabolism of non-coding RNA	13.5	nuclei of the trapezoid body
NUP37	95	68	457	1774	2.7798417887926106	1.2578904206178286e-10	3.089487214179407	4.859526669063288e-09	REACT:R-HSA-194441	Metabolism of non-coding RNA	18.1	nucleus accumbens
NUP37	95	68	457	1774	2.7798417887926106	1.2578904206178286e-10	3.089487214179407	4.859526669063288e-09	REACT:R-HSA-194441	Metabolism of non-coding RNA	12.4	nucleus ambiguus
NUP37	95	68	457	1774	2.7798417887926106	1.2578904206178286e-10	3.089487214179407	4.859526669063288e-09	REACT:R-HSA-194441	Metabolism of non-coding RNA	12.6	nucleus basalis of Meynert
NUP37	95	68	457	1774	2.7798417887926106	1.2578904206178286e-10	3.089487214179407	4.859526669063288e-09	REACT:R-HSA-194441	Metabolism of non-coding RNA	11.7	nucleus cuneatus
NUP37	95	68	457	1774	2.7798417887926106	1.2578904206178286e-10	3.089487214179407	4.859526669063288e-09	REACT:R-HSA-194441	Metabolism of non-coding RNA	11.7	nucleus gracilis
NUP37	95	68	457	1774	2.7798417887926106	1.2578904206178286e-10	3.089487214179407	4.859526669063288e-09	REACT:R-HSA-194441	Metabolism of non-coding RNA	22.0	nucleus of the diagonal band
NUP37	95	68	457	1774	2.7798417887926106	1.2578904206178286e-10	3.089487214179407	4.859526669063288e-09	REACT:R-HSA-194441	Metabolism of non-coding RNA	11.6	nucleus raphe magnus
NUP37	95	68	457	1774	2.7798417887926106	1.2578904206178286e-10	3.089487214179407	4.859526669063288e-09	REACT:R-HSA-194441	Metabolism of non-coding RNA	15.9	nucleus raphe obscurus
NUP37	95	68	457	1774	2.7798417887926106	1.2578904206178286e-10	3.089487214179407	4.859526669063288e-09	REACT:R-HSA-194441	Metabolism of non-coding RNA	13.5	nucleus raphe pallidus
NUP37	95	68	457	1774	2.7798417887926106	1.2578904206178286e-10	3.089487214179407	4.859526669063288e-09	REACT:R-HSA-194441	Metabolism of non-coding RNA	14.3	nucleus reuniens
NUP37	95	68	457	1774	2.7798417887926106	1.2578904206178286e-10	3.089487214179407	4.859526669063288e-09	REACT:R-HSA-194441	Metabolism of non-coding RNA	14.6	nucleus rhomboideus
NUP37	95	68	457	1774	2.7798417887926106	1.2578904206178286e-10	3.089487214179407	4.859526669063288e-09	REACT:R-HSA-194441	Metabolism of non-coding RNA	16.2	nucleus tractus solitarii
NUP37	95	68	457	1774	2.7798417887926106	1.2578904206178286e-10	3.089487214179407	4.859526669063288e-09	REACT:R-HSA-194441	Metabolism of non-coding RNA	17.1	occipital cortex
NUP37	95	68	457	1774	2.7798417887926106	1.2578904206178286e-10	3.089487214179407	4.859526669063288e-09	REACT:R-HSA-194441	Metabolism of non-coding RNA	15.7	occipital cortex (white matter)
NUP37	95	68	457	1774	2.7798417887926106	1.2578904206178286e-10	3.089487214179407	4.859526669063288e-09	REACT:R-HSA-194441	Metabolism of non-coding RNA	18.7	olfactory area
NUP37	95	68	457	1774	2.7798417887926106	1.2578904206178286e-10	3.089487214179407	4.859526669063288e-09	REACT:R-HSA-194441	Metabolism of non-coding RNA	16.4	olfactory tubercle
NUP37	95	68	457	1774	2.7798417887926106	1.2578904206178286e-10	3.089487214179407	4.859526669063288e-09	REACT:R-HSA-194441	Metabolism of non-coding RNA	18.4	orbitofrontal gyrus, anterior
NUP37	95	68	457	1774	2.7798417887926106	1.2578904206178286e-10	3.089487214179407	4.859526669063288e-09	REACT:R-HSA-194441	Metabolism of non-coding RNA	15.7	paracentral lobule, anterior
NUP37	95	68	457	1774	2.7798417887926106	1.2578904206178286e-10	3.089487214179407	4.859526669063288e-09	REACT:R-HSA-194441	Metabolism of non-coding RNA	13.7	paracentral lobule, posterior
NUP37	95	68	457	1774	2.7798417887926106	1.2578904206178286e-10	3.089487214179407	4.859526669063288e-09	REACT:R-HSA-194441	Metabolism of non-coding RNA	15.5	parahippocampal cortex
NUP37	95	68	457	1774	2.7798417887926106	1.2578904206178286e-10	3.089487214179407	4.859526669063288e-09	REACT:R-HSA-194441	Metabolism of non-coding RNA	20.1	parahippocampal cortex (white matter)
NUP37	95	68	457	1774	2.7798417887926106	1.2578904206178286e-10	3.089487214179407	4.859526669063288e-09	REACT:R-HSA-194441	Metabolism of non-coding RNA	14.1	paramedian reticular nucleus
NUP37	95	68	457	1774	2.7798417887926106	1.2578904206178286e-10	3.089487214179407	4.859526669063288e-09	REACT:R-HSA-194441	Metabolism of non-coding RNA	17.9	paraventricular nucleus
NUP37	95	68	457	1774	2.7798417887926106	1.2578904206178286e-10	3.089487214179407	4.859526669063288e-09	REACT:R-HSA-194441	Metabolism of non-coding RNA	15.1	parietal operculum
NUP37	95	68	457	1774	2.7798417887926106	1.2578904206178286e-10	3.089487214179407	4.859526669063288e-09	REACT:R-HSA-194441	Metabolism of non-coding RNA	18.7	parieto-insular cortex
NUP37	95	68	457	1774	2.7798417887926106	1.2578904206178286e-10	3.089487214179407	4.859526669063288e-09	REACT:R-HSA-194441	Metabolism of non-coding RNA	14.0	parieto-occipital transitional area
NUP37	95	68	457	1774	2.7798417887926106	1.2578904206178286e-10	3.089487214179407	4.859526669063288e-09	REACT:R-HSA-194441	Metabolism of non-coding RNA	16.9	parieto-temporal junction (white matter)
NUP37	95	68	457	1774	2.7798417887926106	1.2578904206178286e-10	3.089487214179407	4.859526669063288e-09	REACT:R-HSA-194441	Metabolism of non-coding RNA	12.8	parvicellular reticular nuclei
NUP37	95	68	457	1774	2.7798417887926106	1.2578904206178286e-10	3.089487214179407	4.859526669063288e-09	REACT:R-HSA-194441	Metabolism of non-coding RNA	14.4	parvicellular reticular nuclei, medullary
NUP37	95	68	457	1774	2.7798417887926106	1.2578904206178286e-10	3.089487214179407	4.859526669063288e-09	REACT:R-HSA-194441	Metabolism of non-coding RNA	14.8	pedunculopontine tegmental nucleus
NUP37	95	68	457	1774	2.7798417887926106	1.2578904206178286e-10	3.089487214179407	4.859526669063288e-09	REACT:R-HSA-194441	Metabolism of non-coding RNA	11.3	periaquaductal grey, anterior
NUP37	95	68	457	1774	2.7798417887926106	1.2578904206178286e-10	3.089487214179407	4.859526669063288e-09	REACT:R-HSA-194441	Metabolism of non-coding RNA	16.2	periaquaductal grey, dorsal
NUP37	95	68	457	1774	2.7798417887926106	1.2578904206178286e-10	3.089487214179407	4.859526669063288e-09	REACT:R-HSA-194441	Metabolism of non-coding RNA	16.2	periaquaductal grey, lateral
NUP37	95	68	457	1774	2.7798417887926106	1.2578904206178286e-10	3.089487214179407	4.859526669063288e-09	REACT:R-HSA-194441	Metabolism of non-coding RNA	20.4	perirhinal gyrus
NUP37	95	68	457	1774	2.7798417887926106	1.2578904206178286e-10	3.089487214179407	4.859526669063288e-09	REACT:R-HSA-194441	Metabolism of non-coding RNA	13.2	peritrigeminal nucleus
NUP37	95	68	457	1774	2.7798417887926106	1.2578904206178286e-10	3.089487214179407	4.859526669063288e-09	REACT:R-HSA-194441	Metabolism of non-coding RNA	14.5	piriform cortex
NUP37	95	68	457	1774	2.7798417887926106	1.2578904206178286e-10	3.089487214179407	4.859526669063288e-09	REACT:R-HSA-194441	Metabolism of non-coding RNA	13.1	pontine nuclei
NUP37	95	68	457	1774	2.7798417887926106	1.2578904206178286e-10	3.089487214179407	4.859526669063288e-09	REACT:R-HSA-194441	Metabolism of non-coding RNA	17.0	pontine raphe nucleus
NUP37	95	68	457	1774	2.7798417887926106	1.2578904206178286e-10	3.089487214179407	4.859526669063288e-09	REACT:R-HSA-194441	Metabolism of non-coding RNA	11.6	postcentral gyrus
NUP37	95	68	457	1774	2.7798417887926106	1.2578904206178286e-10	3.089487214179407	4.859526669063288e-09	REACT:R-HSA-194441	Metabolism of non-coding RNA	16.4	postcentral gyrus, dorsal
NUP37	95	68	457	1774	2.7798417887926106	1.2578904206178286e-10	3.089487214179407	4.859526669063288e-09	REACT:R-HSA-194441	Metabolism of non-coding RNA	16.1	postcentral gyrus, middle
NUP37	95	68	457	1774	2.7798417887926106	1.2578904206178286e-10	3.089487214179407	4.859526669063288e-09	REACT:R-HSA-194441	Metabolism of non-coding RNA	17.3	postcentral gyrus, ventral
NUP37	95	68	457	1774	2.7798417887926106	1.2578904206178286e-10	3.089487214179407	4.859526669063288e-09	REACT:R-HSA-194441	Metabolism of non-coding RNA	11.0	posterior cingulate cortex
NUP37	95	68	457	1774	2.7798417887926106	1.2578904206178286e-10	3.089487214179407	4.859526669063288e-09	REACT:R-HSA-194441	Metabolism of non-coding RNA	13.2	posterior cingulate cortex, dorsal
NUP37	95	68	457	1774	2.7798417887926106	1.2578904206178286e-10	3.089487214179407	4.859526669063288e-09	REACT:R-HSA-194441	Metabolism of non-coding RNA	16.3	posterior cingulate cortex, ventral
NUP37	95	68	457	1774	2.7798417887926106	1.2578904206178286e-10	3.089487214179407	4.859526669063288e-09	REACT:R-HSA-194441	Metabolism of non-coding RNA	20.0	posterior insular cortex
NUP37	95	68	457	1774	2.7798417887926106	1.2578904206178286e-10	3.089487214179407	4.859526669063288e-09	REACT:R-HSA-194441	Metabolism of non-coding RNA	7.1	posterior thalamic nucleus
NUP37	95	68	457	1774	2.7798417887926106	1.2578904206178286e-10	3.089487214179407	4.859526669063288e-09	REACT:R-HSA-194441	Metabolism of non-coding RNA	16.4	posteroventral cochlear nucleus
NUP37	95	68	457	1774	2.7798417887926106	1.2578904206178286e-10	3.089487214179407	4.859526669063288e-09	REACT:R-HSA-194441	Metabolism of non-coding RNA	14.3	precentral gyrus
NUP37	95	68	457	1774	2.7798417887926106	1.2578904206178286e-10	3.089487214179407	4.859526669063288e-09	REACT:R-HSA-194441	Metabolism of non-coding RNA	13.2	precentral gyrus, dorsal
NUP37	95	68	457	1774	2.7798417887926106	1.2578904206178286e-10	3.089487214179407	4.859526669063288e-09	REACT:R-HSA-194441	Metabolism of non-coding RNA	16.6	precentral gyrus, middle
NUP37	95	68	457	1774	2.7798417887926106	1.2578904206178286e-10	3.089487214179407	4.859526669063288e-09	REACT:R-HSA-194441	Metabolism of non-coding RNA	15.3	precentral gyrus, ventral
NUP37	95	68	457	1774	2.7798417887926106	1.2578904206178286e-10	3.089487214179407	4.859526669063288e-09	REACT:R-HSA-194441	Metabolism of non-coding RNA	15.7	precuneus
NUP37	95	68	457	1774	2.7798417887926106	1.2578904206178286e-10	3.089487214179407	4.859526669063288e-09	REACT:R-HSA-194441	Metabolism of non-coding RNA	16.1	premotor cortex, dorsal
NUP37	95	68	457	1774	2.7798417887926106	1.2578904206178286e-10	3.089487214179407	4.859526669063288e-09	REACT:R-HSA-194441	Metabolism of non-coding RNA	17.9	premotor cortex, ventral
NUP37	95	68	457	1774	2.7798417887926106	1.2578904206178286e-10	3.089487214179407	4.859526669063288e-09	REACT:R-HSA-194441	Metabolism of non-coding RNA	16.9	preoptic area
NUP37	95	68	457	1774	2.7798417887926106	1.2578904206178286e-10	3.089487214179407	4.859526669063288e-09	REACT:R-HSA-194441	Metabolism of non-coding RNA	13.4	prepositus hypoglossal nucleus
NUP37	95	68	457	1774	2.7798417887926106	1.2578904206178286e-10	3.089487214179407	4.859526669063288e-09	REACT:R-HSA-194441	Metabolism of non-coding RNA	12.6	pretectal area
NUP37	95	68	457	1774	2.7798417887926106	1.2578904206178286e-10	3.089487214179407	4.859526669063288e-09	REACT:R-HSA-194441	Metabolism of non-coding RNA	14.1	principal sensory trigeminal nucleus
NUP37	95	68	457	1774	2.7798417887926106	1.2578904206178286e-10	3.089487214179407	4.859526669063288e-09	REACT:R-HSA-194441	Metabolism of non-coding RNA	11.2	pulvinar
NUP37	95	68	457	1774	2.7798417887926106	1.2578904206178286e-10	3.089487214179407	4.859526669063288e-09	REACT:R-HSA-194441	Metabolism of non-coding RNA	16.3	putamen
NUP37	95	68	457	1774	2.7798417887926106	1.2578904206178286e-10	3.089487214179407	4.859526669063288e-09	REACT:R-HSA-194441	Metabolism of non-coding RNA	12.1	red nucleus
NUP37	95	68	457	1774	2.7798417887926106	1.2578904206178286e-10	3.089487214179407	4.859526669063288e-09	REACT:R-HSA-194441	Metabolism of non-coding RNA	12.4	reticular pontine nucleus, caudal
NUP37	95	68	457	1774	2.7798417887926106	1.2578904206178286e-10	3.089487214179407	4.859526669063288e-09	REACT:R-HSA-194441	Metabolism of non-coding RNA	14.1	reticular pontine nucleus, oral
NUP37	95	68	457	1774	2.7798417887926106	1.2578904206178286e-10	3.089487214179407	4.859526669063288e-09	REACT:R-HSA-194441	Metabolism of non-coding RNA	9.9	reticulotegmental nucleus
NUP37	95	68	457	1774	2.7798417887926106	1.2578904206178286e-10	3.089487214179407	4.859526669063288e-09	REACT:R-HSA-194441	Metabolism of non-coding RNA	13.1	retrosplenial cortex
NUP37	95	68	457	1774	2.7798417887926106	1.2578904206178286e-10	3.089487214179407	4.859526669063288e-09	REACT:R-HSA-194441	Metabolism of non-coding RNA	20.5	septal nuclei
NUP37	95	68	457	1774	2.7798417887926106	1.2578904206178286e-10	3.089487214179407	4.859526669063288e-09	REACT:R-HSA-194441	Metabolism of non-coding RNA	12.8	somatomor cortex, precentral gyrus (white matter)
NUP37	95	68	457	1774	2.7798417887926106	1.2578904206178286e-10	3.089487214179407	4.859526669063288e-09	REACT:R-HSA-194441	Metabolism of non-coding RNA	15.6	somatosensory cortex, postcentral gyrus, ventral (white matter)
NUP37	95	68	457	1774	2.7798417887926106	1.2578904206178286e-10	3.089487214179407	4.859526669063288e-09	REACT:R-HSA-194441	Metabolism of non-coding RNA	10.8	spinal trigeminal nucleus, caudal
NUP37	95	68	457	1774	2.7798417887926106	1.2578904206178286e-10	3.089487214179407	4.859526669063288e-09	REACT:R-HSA-194441	Metabolism of non-coding RNA	14.0	spinal trigeminal nucleus, interpolar
NUP37	95	68	457	1774	2.7798417887926106	1.2578904206178286e-10	3.089487214179407	4.859526669063288e-09	REACT:R-HSA-194441	Metabolism of non-coding RNA	14.2	spinal trigeminal nucleus, oral
NUP37	95	68	457	1774	2.7798417887926106	1.2578904206178286e-10	3.089487214179407	4.859526669063288e-09	REACT:R-HSA-194441	Metabolism of non-coding RNA	13.2	spinal vestibular nucleus
NUP37	95	68	457	1774	2.7798417887926106	1.2578904206178286e-10	3.089487214179407	4.859526669063288e-09	REACT:R-HSA-194441	Metabolism of non-coding RNA	20.0	stria terminalis, bed nucleus
NUP37	95	68	457	1774	2.7798417887926106	1.2578904206178286e-10	3.089487214179407	4.859526669063288e-09	REACT:R-HSA-194441	Metabolism of non-coding RNA	17.6	subcentral gyrus, S2
NUP37	95	68	457	1774	2.7798417887926106	1.2578904206178286e-10	3.089487214179407	4.859526669063288e-09	REACT:R-HSA-194441	Metabolism of non-coding RNA	14.6	subcoeruleus area
NUP37	95	68	457	1774	2.7798417887926106	1.2578904206178286e-10	3.089487214179407	4.859526669063288e-09	REACT:R-HSA-194441	Metabolism of non-coding RNA	16.4	subiculum
NUP37	95	68	457	1774	2.7798417887926106	1.2578904206178286e-10	3.089487214179407	4.859526669063288e-09	REACT:R-HSA-194441	Metabolism of non-coding RNA	10.8	substantia nigra
NUP37	95	68	457	1774	2.7798417887926106	1.2578904206178286e-10	3.089487214179407	4.859526669063288e-09	REACT:R-HSA-194441	Metabolism of non-coding RNA	13.0	subthalamic nucleus
NUP37	95	68	457	1774	2.7798417887926106	1.2578904206178286e-10	3.089487214179407	4.859526669063288e-09	REACT:R-HSA-194441	Metabolism of non-coding RNA	13.3	superior colliculus
NUP37	95	68	457	1774	2.7798417887926106	1.2578904206178286e-10	3.089487214179407	4.859526669063288e-09	REACT:R-HSA-194441	Metabolism of non-coding RNA	13.5	superior olive
NUP37	95	68	457	1774	2.7798417887926106	1.2578904206178286e-10	3.089487214179407	4.859526669063288e-09	REACT:R-HSA-194441	Metabolism of non-coding RNA	16.2	superior parietal lobule
NUP37	95	68	457	1774	2.7798417887926106	1.2578904206178286e-10	3.089487214179407	4.859526669063288e-09	REACT:R-HSA-194441	Metabolism of non-coding RNA	18.8	superior temporal gyrus
NUP37	95	68	457	1774	2.7798417887926106	1.2578904206178286e-10	3.089487214179407	4.859526669063288e-09	REACT:R-HSA-194441	Metabolism of non-coding RNA	14.4	superior vestibular nucleus
NUP37	95	68	457	1774	2.7798417887926106	1.2578904206178286e-10	3.089487214179407	4.859526669063288e-09	REACT:R-HSA-194441	Metabolism of non-coding RNA	14.5	supplementary motor cortex
NUP37	95	68	457	1774	2.7798417887926106	1.2578904206178286e-10	3.089487214179407	4.859526669063288e-09	REACT:R-HSA-194441	Metabolism of non-coding RNA	17.9	supramarginal gyrus
NUP37	95	68	457	1774	2.7798417887926106	1.2578904206178286e-10	3.089487214179407	4.859526669063288e-09	REACT:R-HSA-194441	Metabolism of non-coding RNA	18.7	supraoptic nucleus
NUP37	95	68	457	1774	2.7798417887926106	1.2578904206178286e-10	3.089487214179407	4.859526669063288e-09	REACT:R-HSA-194441	Metabolism of non-coding RNA	14.1	temporal pole
NUP37	95	68	457	1774	2.7798417887926106	1.2578904206178286e-10	3.089487214179407	4.859526669063288e-09	REACT:R-HSA-194441	Metabolism of non-coding RNA	17.0	temporal white matter
NUP37	95	68	457	1774	2.7798417887926106	1.2578904206178286e-10	3.089487214179407	4.859526669063288e-09	REACT:R-HSA-194441	Metabolism of non-coding RNA	16.9	temporo-insular cortex, parainsular gyrus
NUP37	95	68	457	1774	2.7798417887926106	1.2578904206178286e-10	3.089487214179407	4.859526669063288e-09	REACT:R-HSA-194441	Metabolism of non-coding RNA	18.2	temporo-occipital transitional zone
NUP37	95	68	457	1774	2.7798417887926106	1.2578904206178286e-10	3.089487214179407	4.859526669063288e-09	REACT:R-HSA-194441	Metabolism of non-coding RNA	18.7	transversal temporal gyrus, anterior
NUP37	95	68	457	1774	2.7798417887926106	1.2578904206178286e-10	3.089487214179407	4.859526669063288e-09	REACT:R-HSA-194441	Metabolism of non-coding RNA	19.4	transversal temporal gyrus, posterior
NUP37	95	68	457	1774	2.7798417887926106	1.2578904206178286e-10	3.089487214179407	4.859526669063288e-09	REACT:R-HSA-194441	Metabolism of non-coding RNA	14.4	ventral medullary reticular nucleus
NUP37	95	68	457	1774	2.7798417887926106	1.2578904206178286e-10	3.089487214179407	4.859526669063288e-09	REACT:R-HSA-194441	Metabolism of non-coding RNA	13.7	ventral periolivary nuclei
NUP37	95	68	457	1774	2.7798417887926106	1.2578904206178286e-10	3.089487214179407	4.859526669063288e-09	REACT:R-HSA-194441	Metabolism of non-coding RNA	11.7	ventral posterolateral thalamic nucleus
NUP37	95	68	457	1774	2.7798417887926106	1.2578904206178286e-10	3.089487214179407	4.859526669063288e-09	REACT:R-HSA-194441	Metabolism of non-coding RNA	11.5	ventral posteromedial thalamic nucleus
NUP37	95	68	457	1774	2.7798417887926106	1.2578904206178286e-10	3.089487214179407	4.859526669063288e-09	REACT:R-HSA-194441	Metabolism of non-coding RNA	14.1	ventral tegmental area
NUP37	95	68	457	1774	2.7798417887926106	1.2578904206178286e-10	3.089487214179407	4.859526669063288e-09	REACT:R-HSA-194441	Metabolism of non-coding RNA	11.6	ventral thalamic nuclei
NUP37	95	68	457	1774	2.7798417887926106	1.2578904206178286e-10	3.089487214179407	4.859526669063288e-09	REACT:R-HSA-194441	Metabolism of non-coding RNA	13.8	ventrolateral medulla, A1-C1 cell groups
NUP37	95	68	457	1774	2.7798417887926106	1.2578904206178286e-10	3.089487214179407	4.859526669063288e-09	REACT:R-HSA-194441	Metabolism of non-coding RNA	13.2	ventrolateral tegmental area, A5 NE cell group
NUP37	95	68	457	1774	2.7798417887926106	1.2578904206178286e-10	3.089487214179407	4.859526669063288e-09	REACT:R-HSA-194441	Metabolism of non-coding RNA	19.3	ventromedial nucleus
NUP37	95	68	457	1774	2.7798417887926106	1.2578904206178286e-10	3.089487214179407	4.859526669063288e-09	REACT:R-HSA-194441	Metabolism of non-coding RNA	23.9	vermis
NUP37	95	68	457	1774	2.7798417887926106	1.2578904206178286e-10	3.089487214179407	4.859526669063288e-09	REACT:R-HSA-194441	Metabolism of non-coding RNA	13.2	zona incerta
NUP37	95	68	457	1774	2.7798417887926106	1.2578904206178286e-10	3.089487214179407	4.859526669063288e-09	REACT:R-HSA-392499	Metabolism of proteins	10.2	amygdala
NUP37	95	68	457	1774	2.7798417887926106	1.2578904206178286e-10	3.089487214179407	4.859526669063288e-09	REACT:R-HSA-392499	Metabolism of proteins	17.7	angular gyrus
NUP37	95	68	457	1774	2.7798417887926106	1.2578904206178286e-10	3.089487214179407	4.859526669063288e-09	REACT:R-HSA-392499	Metabolism of proteins	15.1	angular gyrus (white matter)
NUP37	95	68	457	1774	2.7798417887926106	1.2578904206178286e-10	3.089487214179407	4.859526669063288e-09	REACT:R-HSA-392499	Metabolism of proteins	13.6	anterior cingulate cortex, supragenual-dorsal
NUP37	95	68	457	1774	2.7798417887926106	1.2578904206178286e-10	3.089487214179407	4.859526669063288e-09	REACT:R-HSA-392499	Metabolism of proteins	13.2	anterior cingulate cortex, supragenual-ventral
NUP37	95	68	457	1774	2.7798417887926106	1.2578904206178286e-10	3.089487214179407	4.859526669063288e-09	REACT:R-HSA-392499	Metabolism of proteins	14.6	anterior cochlear nucleus, ventral
NUP37	95	68	457	1774	2.7798417887926106	1.2578904206178286e-10	3.089487214179407	4.859526669063288e-09	REACT:R-HSA-392499	Metabolism of proteins	16.1	anterior funiculus (white matter)
NUP37	95	68	457	1774	2.7798417887926106	1.2578904206178286e-10	3.089487214179407	4.859526669063288e-09	REACT:R-HSA-392499	Metabolism of proteins	18.4	anterior insular cortex, dorsal
NUP37	95	68	457	1774	2.7798417887926106	1.2578904206178286e-10	3.089487214179407	4.859526669063288e-09	REACT:R-HSA-392499	Metabolism of proteins	18.6	anterior insular cortex, ventral
NUP37	95	68	457	1774	2.7798417887926106	1.2578904206178286e-10	3.089487214179407	4.859526669063288e-09	REACT:R-HSA-392499	Metabolism of proteins	10.8	anterior thalamic nucleus, ventral
NUP37	95	68	457	1774	2.7798417887926106	1.2578904206178286e-10	3.089487214179407	4.859526669063288e-09	REACT:R-HSA-392499	Metabolism of proteins	16.6	arcuate nucleus
NUP37	95	68	457	1774	2.7798417887926106	1.2578904206178286e-10	3.089487214179407	4.859526669063288e-09	REACT:R-HSA-392499	Metabolism of proteins	16.6	area parastriata, inferior
NUP37	95	68	457	1774	2.7798417887926106	1.2578904206178286e-10	3.089487214179407	4.859526669063288e-09	REACT:R-HSA-392499	Metabolism of proteins	16.1	area parastriata, parietal
NUP37	95	68	457	1774	2.7798417887926106	1.2578904206178286e-10	3.089487214179407	4.859526669063288e-09	REACT:R-HSA-392499	Metabolism of proteins	12.1	area parastriata, superior
NUP37	95	68	457	1774	2.7798417887926106	1.2578904206178286e-10	3.089487214179407	4.859526669063288e-09	REACT:R-HSA-392499	Metabolism of proteins	16.7	area parastriata, temporal
NUP37	95	68	457	1774	2.7798417887926106	1.2578904206178286e-10	3.089487214179407	4.859526669063288e-09	REACT:R-HSA-392499	Metabolism of proteins	11.7	area postrema
NUP37	95	68	457	1774	2.7798417887926106	1.2578904206178286e-10	3.089487214179407	4.859526669063288e-09	REACT:R-HSA-392499	Metabolism of proteins	17.8	area striata
NUP37	95	68	457	1774	2.7798417887926106	1.2578904206178286e-10	3.089487214179407	4.859526669063288e-09	REACT:R-HSA-392499	Metabolism of proteins	21.1	area striata (white matter)
NUP37	95	68	457	1774	2.7798417887926106	1.2578904206178286e-10	3.089487214179407	4.859526669063288e-09	REACT:R-HSA-392499	Metabolism of proteins	12.1	basal amygdala
NUP37	95	68	457	1774	2.7798417887926106	1.2578904206178286e-10	3.089487214179407	4.859526669063288e-09	REACT:R-HSA-392499	Metabolism of proteins	16.0	caudate nucleus
NUP37	95	68	457	1774	2.7798417887926106	1.2578904206178286e-10	3.089487214179407	4.859526669063288e-09	REACT:R-HSA-392499	Metabolism of proteins	11.5	central amygdala
NUP37	95	68	457	1774	2.7798417887926106	1.2578904206178286e-10	3.089487214179407	4.859526669063288e-09	REACT:R-HSA-392499	Metabolism of proteins	17.6	centromedial thalamic nucleus
NUP37	95	68	457	1774	2.7798417887926106	1.2578904206178286e-10	3.089487214179407	4.859526669063288e-09	REACT:R-HSA-392499	Metabolism of proteins	22.2	cerebellar cortex
NUP37	95	68	457	1774	2.7798417887926106	1.2578904206178286e-10	3.089487214179407	4.859526669063288e-09	REACT:R-HSA-392499	Metabolism of proteins	13.5	cerebellar nuclei
NUP37	95	68	457	1774	2.7798417887926106	1.2578904206178286e-10	3.089487214179407	4.859526669063288e-09	REACT:R-HSA-392499	Metabolism of proteins	15.9	cerebellar white matter
NUP37	95	68	457	1774	2.7798417887926106	1.2578904206178286e-10	3.089487214179407	4.859526669063288e-09	REACT:R-HSA-392499	Metabolism of proteins	15.4	cervical spinal cord, central gray
NUP37	95	68	457	1774	2.7798417887926106	1.2578904206178286e-10	3.089487214179407	4.859526669063288e-09	REACT:R-HSA-392499	Metabolism of proteins	11.8	cervical spinal cord, dorsal horn
NUP37	95	68	457	1774	2.7798417887926106	1.2578904206178286e-10	3.089487214179407	4.859526669063288e-09	REACT:R-HSA-392499	Metabolism of proteins	9.3	cervical spinal cord, ventral horn
NUP37	95	68	457	1774	2.7798417887926106	1.2578904206178286e-10	3.089487214179407	4.859526669063288e-09	REACT:R-HSA-392499	Metabolism of proteins	8.8	choroid plexus
NUP37	95	68	457	1774	2.7798417887926106	1.2578904206178286e-10	3.089487214179407	4.859526669063288e-09	REACT:R-HSA-392499	Metabolism of proteins	16.7	claustrum
NUP37	95	68	457	1774	2.7798417887926106	1.2578904206178286e-10	3.089487214179407	4.859526669063288e-09	REACT:R-HSA-392499	Metabolism of proteins	17.9	corpus callosum, genu (white matter)
NUP37	95	68	457	1774	2.7798417887926106	1.2578904206178286e-10	3.089487214179407	4.859526669063288e-09	REACT:R-HSA-392499	Metabolism of proteins	20.0	corpus callosum, splenium (white matter)
NUP37	95	68	457	1774	2.7798417887926106	1.2578904206178286e-10	3.089487214179407	4.859526669063288e-09	REACT:R-HSA-392499	Metabolism of proteins	13.6	corticomedial amygdala
NUP37	95	68	457	1774	2.7798417887926106	1.2578904206178286e-10	3.089487214179407	4.859526669063288e-09	REACT:R-HSA-392499	Metabolism of proteins	12.6	cuneiform nucleus
NUP37	95	68	457	1774	2.7798417887926106	1.2578904206178286e-10	3.089487214179407	4.859526669063288e-09	REACT:R-HSA-392499	Metabolism of proteins	15.2	dentate gyrus
NUP37	95	68	457	1774	2.7798417887926106	1.2578904206178286e-10	3.089487214179407	4.859526669063288e-09	REACT:R-HSA-392499	Metabolism of proteins	11.4	dorsal cochlear nucleus
NUP37	95	68	457	1774	2.7798417887926106	1.2578904206178286e-10	3.089487214179407	4.859526669063288e-09	REACT:R-HSA-392499	Metabolism of proteins	13.1	dorsal funiculus (white matter)
NUP37	95	68	457	1774	2.7798417887926106	1.2578904206178286e-10	3.089487214179407	4.859526669063288e-09	REACT:R-HSA-392499	Metabolism of proteins	13.7	dorsal medullary reticular nucleus
NUP37	95	68	457	1774	2.7798417887926106	1.2578904206178286e-10	3.089487214179407	4.859526669063288e-09	REACT:R-HSA-392499	Metabolism of proteins	11.5	dorsal motor vagal complex
NUP37	95	68	457	1774	2.7798417887926106	1.2578904206178286e-10	3.089487214179407	4.859526669063288e-09	REACT:R-HSA-392499	Metabolism of proteins	17.3	dorsal raphe nucleus
NUP37	95	68	457	1774	2.7798417887926106	1.2578904206178286e-10	3.089487214179407	4.859526669063288e-09	REACT:R-HSA-392499	Metabolism of proteins	11.2	dorsal tegmental nucleus
NUP37	95	68	457	1774	2.7798417887926106	1.2578904206178286e-10	3.089487214179407	4.859526669063288e-09	REACT:R-HSA-392499	Metabolism of proteins	15.1	dorsolateral tegmental area
NUP37	95	68	457	1774	2.7798417887926106	1.2578904206178286e-10	3.089487214179407	4.859526669063288e-09	REACT:R-HSA-392499	Metabolism of proteins	17.5	dorsomedial nucleus
NUP37	95	68	457	1774	2.7798417887926106	1.2578904206178286e-10	3.089487214179407	4.859526669063288e-09	REACT:R-HSA-392499	Metabolism of proteins	14.3	entorhinal gyrus
NUP37	95	68	457	1774	2.7798417887926106	1.2578904206178286e-10	3.089487214179407	4.859526669063288e-09	REACT:R-HSA-392499	Metabolism of proteins	24.1	flocculonodular lobe
NUP37	95	68	457	1774	2.7798417887926106	1.2578904206178286e-10	3.089487214179407	4.859526669063288e-09	REACT:R-HSA-392499	Metabolism of proteins	16.6	frontal eye field
NUP37	95	68	457	1774	2.7798417887926106	1.2578904206178286e-10	3.089487214179407	4.859526669063288e-09	REACT:R-HSA-392499	Metabolism of proteins	20.4	frontal operculum
NUP37	95	68	457	1774	2.7798417887926106	1.2578904206178286e-10	3.089487214179407	4.859526669063288e-09	REACT:R-HSA-392499	Metabolism of proteins	17.3	fusiform gyrus
NUP37	95	68	457	1774	2.7798417887926106	1.2578904206178286e-10	3.089487214179407	4.859526669063288e-09	REACT:R-HSA-392499	Metabolism of proteins	12.6	gigantocellular reticular nuclei, medullary
NUP37	95	68	457	1774	2.7798417887926106	1.2578904206178286e-10	3.089487214179407	4.859526669063288e-09	REACT:R-HSA-392499	Metabolism of proteins	13.8	gigantocellular reticular nuclei, pars
NUP37	95	68	457	1774	2.7798417887926106	1.2578904206178286e-10	3.089487214179407	4.859526669063288e-09	REACT:R-HSA-392499	Metabolism of proteins	14.0	globus pallidus, externus
NUP37	95	68	457	1774	2.7798417887926106	1.2578904206178286e-10	3.089487214179407	4.859526669063288e-09	REACT:R-HSA-392499	Metabolism of proteins	14.9	globus pallidus, internus
NUP37	95	68	457	1774	2.7798417887926106	1.2578904206178286e-10	3.089487214179407	4.859526669063288e-09	REACT:R-HSA-392499	Metabolism of proteins	13.2	habenula
NUP37	95	68	457	1774	2.7798417887926106	1.2578904206178286e-10	3.089487214179407	4.859526669063288e-09	REACT:R-HSA-392499	Metabolism of proteins	14.8	hippocampus
NUP37	95	68	457	1774	2.7798417887926106	1.2578904206178286e-10	3.089487214179407	4.859526669063288e-09	REACT:R-HSA-392499	Metabolism of proteins	18.6	hippocampus, CA1
NUP37	95	68	457	1774	2.7798417887926106	1.2578904206178286e-10	3.089487214179407	4.859526669063288e-09	REACT:R-HSA-392499	Metabolism of proteins	17.7	hippocampus, CA2
NUP37	95	68	457	1774	2.7798417887926106	1.2578904206178286e-10	3.089487214179407	4.859526669063288e-09	REACT:R-HSA-392499	Metabolism of proteins	15.5	hippocampus, CA3
NUP37	95	68	457	1774	2.7798417887926106	1.2578904206178286e-10	3.089487214179407	4.859526669063288e-09	REACT:R-HSA-392499	Metabolism of proteins	15.9	inferior colliculus
NUP37	95	68	457	1774	2.7798417887926106	1.2578904206178286e-10	3.089487214179407	4.859526669063288e-09	REACT:R-HSA-392499	Metabolism of proteins	15.9	inferior frontal gyrus, opercular
NUP37	95	68	457	1774	2.7798417887926106	1.2578904206178286e-10	3.089487214179407	4.859526669063288e-09	REACT:R-HSA-392499	Metabolism of proteins	12.5	inferior olive
NUP37	95	68	457	1774	2.7798417887926106	1.2578904206178286e-10	3.089487214179407	4.859526669063288e-09	REACT:R-HSA-392499	Metabolism of proteins	15.4	inferior parietal lobule
NUP37	95	68	457	1774	2.7798417887926106	1.2578904206178286e-10	3.089487214179407	4.859526669063288e-09	REACT:R-HSA-392499	Metabolism of proteins	18.0	inferior temporal gyrus
NUP37	95	68	457	1774	2.7798417887926106	1.2578904206178286e-10	3.089487214179407	4.859526669063288e-09	REACT:R-HSA-392499	Metabolism of proteins	15.9	intraparietal deep sulcus
NUP37	95	68	457	1774	2.7798417887926106	1.2578904206178286e-10	3.089487214179407	4.859526669063288e-09	REACT:R-HSA-392499	Metabolism of proteins	13.6	Kolliker-Fuse nucleus
NUP37	95	68	457	1774	2.7798417887926106	1.2578904206178286e-10	3.089487214179407	4.859526669063288e-09	REACT:R-HSA-392499	Metabolism of proteins	10.6	lateral amygdala
NUP37	95	68	457	1774	2.7798417887926106	1.2578904206178286e-10	3.089487214179407	4.859526669063288e-09	REACT:R-HSA-392499	Metabolism of proteins	12.9	lateral funiculus (white matter)
NUP37	95	68	457	1774	2.7798417887926106	1.2578904206178286e-10	3.089487214179407	4.859526669063288e-09	REACT:R-HSA-392499	Metabolism of proteins	10.9	lateral geniculate body
NUP37	95	68	457	1774	2.7798417887926106	1.2578904206178286e-10	3.089487214179407	4.859526669063288e-09	REACT:R-HSA-392499	Metabolism of proteins	14.1	lateral hypothalamic area
NUP37	95	68	457	1774	2.7798417887926106	1.2578904206178286e-10	3.089487214179407	4.859526669063288e-09	REACT:R-HSA-392499	Metabolism of proteins	14.3	lateral lemniscal nuclei
NUP37	95	68	457	1774	2.7798417887926106	1.2578904206178286e-10	3.089487214179407	4.859526669063288e-09	REACT:R-HSA-392499	Metabolism of proteins	13.9	lateral medullary reticular nucleus
NUP37	95	68	457	1774	2.7798417887926106	1.2578904206178286e-10	3.089487214179407	4.859526669063288e-09	REACT:R-HSA-392499	Metabolism of proteins	16.7	lateral parabrachial nucleus
NUP37	95	68	457	1774	2.7798417887926106	1.2578904206178286e-10	3.089487214179407	4.859526669063288e-09	REACT:R-HSA-392499	Metabolism of proteins	10.0	lateral thalamic nuclei
NUP37	95	68	457	1774	2.7798417887926106	1.2578904206178286e-10	3.089487214179407	4.859526669063288e-09	REACT:R-HSA-392499	Metabolism of proteins	11.2	lateral vestibular nucleus
NUP37	95	68	457	1774	2.7798417887926106	1.2578904206178286e-10	3.089487214179407	4.859526669063288e-09	REACT:R-HSA-392499	Metabolism of proteins	17.9	lingual gyrus
NUP37	95	68	457	1774	2.7798417887926106	1.2578904206178286e-10	3.089487214179407	4.859526669063288e-09	REACT:R-HSA-392499	Metabolism of proteins	12.7	locus coeruleus
NUP37	95	68	457	1774	2.7798417887926106	1.2578904206178286e-10	3.089487214179407	4.859526669063288e-09	REACT:R-HSA-392499	Metabolism of proteins	13.1	mammillary body
NUP37	95	68	457	1774	2.7798417887926106	1.2578904206178286e-10	3.089487214179407	4.859526669063288e-09	REACT:R-HSA-392499	Metabolism of proteins	10.4	medial dorsal thalamic nucleus
NUP37	95	68	457	1774	2.7798417887926106	1.2578904206178286e-10	3.089487214179407	4.859526669063288e-09	REACT:R-HSA-392499	Metabolism of proteins	9.6	medial geniculate body
NUP37	95	68	457	1774	2.7798417887926106	1.2578904206178286e-10	3.089487214179407	4.859526669063288e-09	REACT:R-HSA-392499	Metabolism of proteins	15.8	medial olivary nucleus
NUP37	95	68	457	1774	2.7798417887926106	1.2578904206178286e-10	3.089487214179407	4.859526669063288e-09	REACT:R-HSA-392499	Metabolism of proteins	14.3	medial parabrachial nucleus
NUP37	95	68	457	1774	2.7798417887926106	1.2578904206178286e-10	3.089487214179407	4.859526669063288e-09	REACT:R-HSA-392499	Metabolism of proteins	14.2	medial periolivary nuclei
NUP37	95	68	457	1774	2.7798417887926106	1.2578904206178286e-10	3.089487214179407	4.859526669063288e-09	REACT:R-HSA-392499	Metabolism of proteins	12.6	medial vestibular nucleus
NUP37	95	68	457	1774	2.7798417887926106	1.2578904206178286e-10	3.089487214179407	4.859526669063288e-09	REACT:R-HSA-392499	Metabolism of proteins	13.4	median raphe nucleus
NUP37	95	68	457	1774	2.7798417887926106	1.2578904206178286e-10	3.089487214179407	4.859526669063288e-09	REACT:R-HSA-392499	Metabolism of proteins	14.9	middle cingulate cortex
NUP37	95	68	457	1774	2.7798417887926106	1.2578904206178286e-10	3.089487214179407	4.859526669063288e-09	REACT:R-HSA-392499	Metabolism of proteins	18.0	middle temporal gyrus
NUP37	95	68	457	1774	2.7798417887926106	1.2578904206178286e-10	3.089487214179407	4.859526669063288e-09	REACT:R-HSA-392499	Metabolism of proteins	11.9	motor facial nucleus
NUP37	95	68	457	1774	2.7798417887926106	1.2578904206178286e-10	3.089487214179407	4.859526669063288e-09	REACT:R-HSA-392499	Metabolism of proteins	14.2	motor hypoglossal nucleus
NUP37	95	68	457	1774	2.7798417887926106	1.2578904206178286e-10	3.089487214179407	4.859526669063288e-09	REACT:R-HSA-392499	Metabolism of proteins	12.9	motor trigeminal nucleus
NUP37	95	68	457	1774	2.7798417887926106	1.2578904206178286e-10	3.089487214179407	4.859526669063288e-09	REACT:R-HSA-392499	Metabolism of proteins	13.5	nuclei of the trapezoid body
NUP37	95	68	457	1774	2.7798417887926106	1.2578904206178286e-10	3.089487214179407	4.859526669063288e-09	REACT:R-HSA-392499	Metabolism of proteins	18.1	nucleus accumbens
NUP37	95	68	457	1774	2.7798417887926106	1.2578904206178286e-10	3.089487214179407	4.859526669063288e-09	REACT:R-HSA-392499	Metabolism of proteins	12.4	nucleus ambiguus
NUP37	95	68	457	1774	2.7798417887926106	1.2578904206178286e-10	3.089487214179407	4.859526669063288e-09	REACT:R-HSA-392499	Metabolism of proteins	12.6	nucleus basalis of Meynert
NUP37	95	68	457	1774	2.7798417887926106	1.2578904206178286e-10	3.089487214179407	4.859526669063288e-09	REACT:R-HSA-392499	Metabolism of proteins	11.7	nucleus cuneatus
NUP37	95	68	457	1774	2.7798417887926106	1.2578904206178286e-10	3.089487214179407	4.859526669063288e-09	REACT:R-HSA-392499	Metabolism of proteins	11.7	nucleus gracilis
NUP37	95	68	457	1774	2.7798417887926106	1.2578904206178286e-10	3.089487214179407	4.859526669063288e-09	REACT:R-HSA-392499	Metabolism of proteins	22.0	nucleus of the diagonal band
NUP37	95	68	457	1774	2.7798417887926106	1.2578904206178286e-10	3.089487214179407	4.859526669063288e-09	REACT:R-HSA-392499	Metabolism of proteins	11.6	nucleus raphe magnus
NUP37	95	68	457	1774	2.7798417887926106	1.2578904206178286e-10	3.089487214179407	4.859526669063288e-09	REACT:R-HSA-392499	Metabolism of proteins	15.9	nucleus raphe obscurus
NUP37	95	68	457	1774	2.7798417887926106	1.2578904206178286e-10	3.089487214179407	4.859526669063288e-09	REACT:R-HSA-392499	Metabolism of proteins	13.5	nucleus raphe pallidus
NUP37	95	68	457	1774	2.7798417887926106	1.2578904206178286e-10	3.089487214179407	4.859526669063288e-09	REACT:R-HSA-392499	Metabolism of proteins	14.3	nucleus reuniens
NUP37	95	68	457	1774	2.7798417887926106	1.2578904206178286e-10	3.089487214179407	4.859526669063288e-09	REACT:R-HSA-392499	Metabolism of proteins	14.6	nucleus rhomboideus
NUP37	95	68	457	1774	2.7798417887926106	1.2578904206178286e-10	3.089487214179407	4.859526669063288e-09	REACT:R-HSA-392499	Metabolism of proteins	16.2	nucleus tractus solitarii
NUP37	95	68	457	1774	2.7798417887926106	1.2578904206178286e-10	3.089487214179407	4.859526669063288e-09	REACT:R-HSA-392499	Metabolism of proteins	17.1	occipital cortex
NUP37	95	68	457	1774	2.7798417887926106	1.2578904206178286e-10	3.089487214179407	4.859526669063288e-09	REACT:R-HSA-392499	Metabolism of proteins	15.7	occipital cortex (white matter)
NUP37	95	68	457	1774	2.7798417887926106	1.2578904206178286e-10	3.089487214179407	4.859526669063288e-09	REACT:R-HSA-392499	Metabolism of proteins	18.7	olfactory area
NUP37	95	68	457	1774	2.7798417887926106	1.2578904206178286e-10	3.089487214179407	4.859526669063288e-09	REACT:R-HSA-392499	Metabolism of proteins	16.4	olfactory tubercle
NUP37	95	68	457	1774	2.7798417887926106	1.2578904206178286e-10	3.089487214179407	4.859526669063288e-09	REACT:R-HSA-392499	Metabolism of proteins	18.4	orbitofrontal gyrus, anterior
NUP37	95	68	457	1774	2.7798417887926106	1.2578904206178286e-10	3.089487214179407	4.859526669063288e-09	REACT:R-HSA-392499	Metabolism of proteins	15.7	paracentral lobule, anterior
NUP37	95	68	457	1774	2.7798417887926106	1.2578904206178286e-10	3.089487214179407	4.859526669063288e-09	REACT:R-HSA-392499	Metabolism of proteins	13.7	paracentral lobule, posterior
NUP37	95	68	457	1774	2.7798417887926106	1.2578904206178286e-10	3.089487214179407	4.859526669063288e-09	REACT:R-HSA-392499	Metabolism of proteins	15.5	parahippocampal cortex
NUP37	95	68	457	1774	2.7798417887926106	1.2578904206178286e-10	3.089487214179407	4.859526669063288e-09	REACT:R-HSA-392499	Metabolism of proteins	20.1	parahippocampal cortex (white matter)
NUP37	95	68	457	1774	2.7798417887926106	1.2578904206178286e-10	3.089487214179407	4.859526669063288e-09	REACT:R-HSA-392499	Metabolism of proteins	14.1	paramedian reticular nucleus
NUP37	95	68	457	1774	2.7798417887926106	1.2578904206178286e-10	3.089487214179407	4.859526669063288e-09	REACT:R-HSA-392499	Metabolism of proteins	17.9	paraventricular nucleus
NUP37	95	68	457	1774	2.7798417887926106	1.2578904206178286e-10	3.089487214179407	4.859526669063288e-09	REACT:R-HSA-392499	Metabolism of proteins	15.1	parietal operculum
NUP37	95	68	457	1774	2.7798417887926106	1.2578904206178286e-10	3.089487214179407	4.859526669063288e-09	REACT:R-HSA-392499	Metabolism of proteins	18.7	parieto-insular cortex
NUP37	95	68	457	1774	2.7798417887926106	1.2578904206178286e-10	3.089487214179407	4.859526669063288e-09	REACT:R-HSA-392499	Metabolism of proteins	14.0	parieto-occipital transitional area
NUP37	95	68	457	1774	2.7798417887926106	1.2578904206178286e-10	3.089487214179407	4.859526669063288e-09	REACT:R-HSA-392499	Metabolism of proteins	16.9	parieto-temporal junction (white matter)
NUP37	95	68	457	1774	2.7798417887926106	1.2578904206178286e-10	3.089487214179407	4.859526669063288e-09	REACT:R-HSA-392499	Metabolism of proteins	12.8	parvicellular reticular nuclei
NUP37	95	68	457	1774	2.7798417887926106	1.2578904206178286e-10	3.089487214179407	4.859526669063288e-09	REACT:R-HSA-392499	Metabolism of proteins	14.4	parvicellular reticular nuclei, medullary
NUP37	95	68	457	1774	2.7798417887926106	1.2578904206178286e-10	3.089487214179407	4.859526669063288e-09	REACT:R-HSA-392499	Metabolism of proteins	14.8	pedunculopontine tegmental nucleus
NUP37	95	68	457	1774	2.7798417887926106	1.2578904206178286e-10	3.089487214179407	4.859526669063288e-09	REACT:R-HSA-392499	Metabolism of proteins	11.3	periaquaductal grey, anterior
NUP37	95	68	457	1774	2.7798417887926106	1.2578904206178286e-10	3.089487214179407	4.859526669063288e-09	REACT:R-HSA-392499	Metabolism of proteins	16.2	periaquaductal grey, dorsal
NUP37	95	68	457	1774	2.7798417887926106	1.2578904206178286e-10	3.089487214179407	4.859526669063288e-09	REACT:R-HSA-392499	Metabolism of proteins	16.2	periaquaductal grey, lateral
NUP37	95	68	457	1774	2.7798417887926106	1.2578904206178286e-10	3.089487214179407	4.859526669063288e-09	REACT:R-HSA-392499	Metabolism of proteins	20.4	perirhinal gyrus
NUP37	95	68	457	1774	2.7798417887926106	1.2578904206178286e-10	3.089487214179407	4.859526669063288e-09	REACT:R-HSA-392499	Metabolism of proteins	13.2	peritrigeminal nucleus
NUP37	95	68	457	1774	2.7798417887926106	1.2578904206178286e-10	3.089487214179407	4.859526669063288e-09	REACT:R-HSA-392499	Metabolism of proteins	14.5	piriform cortex
NUP37	95	68	457	1774	2.7798417887926106	1.2578904206178286e-10	3.089487214179407	4.859526669063288e-09	REACT:R-HSA-392499	Metabolism of proteins	13.1	pontine nuclei
NUP37	95	68	457	1774	2.7798417887926106	1.2578904206178286e-10	3.089487214179407	4.859526669063288e-09	REACT:R-HSA-392499	Metabolism of proteins	17.0	pontine raphe nucleus
NUP37	95	68	457	1774	2.7798417887926106	1.2578904206178286e-10	3.089487214179407	4.859526669063288e-09	REACT:R-HSA-392499	Metabolism of proteins	11.6	postcentral gyrus
NUP37	95	68	457	1774	2.7798417887926106	1.2578904206178286e-10	3.089487214179407	4.859526669063288e-09	REACT:R-HSA-392499	Metabolism of proteins	16.4	postcentral gyrus, dorsal
NUP37	95	68	457	1774	2.7798417887926106	1.2578904206178286e-10	3.089487214179407	4.859526669063288e-09	REACT:R-HSA-392499	Metabolism of proteins	16.1	postcentral gyrus, middle
NUP37	95	68	457	1774	2.7798417887926106	1.2578904206178286e-10	3.089487214179407	4.859526669063288e-09	REACT:R-HSA-392499	Metabolism of proteins	17.3	postcentral gyrus, ventral
NUP37	95	68	457	1774	2.7798417887926106	1.2578904206178286e-10	3.089487214179407	4.859526669063288e-09	REACT:R-HSA-392499	Metabolism of proteins	11.0	posterior cingulate cortex
NUP37	95	68	457	1774	2.7798417887926106	1.2578904206178286e-10	3.089487214179407	4.859526669063288e-09	REACT:R-HSA-392499	Metabolism of proteins	13.2	posterior cingulate cortex, dorsal
NUP37	95	68	457	1774	2.7798417887926106	1.2578904206178286e-10	3.089487214179407	4.859526669063288e-09	REACT:R-HSA-392499	Metabolism of proteins	16.3	posterior cingulate cortex, ventral
NUP37	95	68	457	1774	2.7798417887926106	1.2578904206178286e-10	3.089487214179407	4.859526669063288e-09	REACT:R-HSA-392499	Metabolism of proteins	20.0	posterior insular cortex
NUP37	95	68	457	1774	2.7798417887926106	1.2578904206178286e-10	3.089487214179407	4.859526669063288e-09	REACT:R-HSA-392499	Metabolism of proteins	7.1	posterior thalamic nucleus
NUP37	95	68	457	1774	2.7798417887926106	1.2578904206178286e-10	3.089487214179407	4.859526669063288e-09	REACT:R-HSA-392499	Metabolism of proteins	16.4	posteroventral cochlear nucleus
NUP37	95	68	457	1774	2.7798417887926106	1.2578904206178286e-10	3.089487214179407	4.859526669063288e-09	REACT:R-HSA-392499	Metabolism of proteins	14.3	precentral gyrus
NUP37	95	68	457	1774	2.7798417887926106	1.2578904206178286e-10	3.089487214179407	4.859526669063288e-09	REACT:R-HSA-392499	Metabolism of proteins	13.2	precentral gyrus, dorsal
NUP37	95	68	457	1774	2.7798417887926106	1.2578904206178286e-10	3.089487214179407	4.859526669063288e-09	REACT:R-HSA-392499	Metabolism of proteins	16.6	precentral gyrus, middle
NUP37	95	68	457	1774	2.7798417887926106	1.2578904206178286e-10	3.089487214179407	4.859526669063288e-09	REACT:R-HSA-392499	Metabolism of proteins	15.3	precentral gyrus, ventral
NUP37	95	68	457	1774	2.7798417887926106	1.2578904206178286e-10	3.089487214179407	4.859526669063288e-09	REACT:R-HSA-392499	Metabolism of proteins	15.7	precuneus
NUP37	95	68	457	1774	2.7798417887926106	1.2578904206178286e-10	3.089487214179407	4.859526669063288e-09	REACT:R-HSA-392499	Metabolism of proteins	16.1	premotor cortex, dorsal
NUP37	95	68	457	1774	2.7798417887926106	1.2578904206178286e-10	3.089487214179407	4.859526669063288e-09	REACT:R-HSA-392499	Metabolism of proteins	17.9	premotor cortex, ventral
NUP37	95	68	457	1774	2.7798417887926106	1.2578904206178286e-10	3.089487214179407	4.859526669063288e-09	REACT:R-HSA-392499	Metabolism of proteins	16.9	preoptic area
NUP37	95	68	457	1774	2.7798417887926106	1.2578904206178286e-10	3.089487214179407	4.859526669063288e-09	REACT:R-HSA-392499	Metabolism of proteins	13.4	prepositus hypoglossal nucleus
NUP37	95	68	457	1774	2.7798417887926106	1.2578904206178286e-10	3.089487214179407	4.859526669063288e-09	REACT:R-HSA-392499	Metabolism of proteins	12.6	pretectal area
NUP37	95	68	457	1774	2.7798417887926106	1.2578904206178286e-10	3.089487214179407	4.859526669063288e-09	REACT:R-HSA-392499	Metabolism of proteins	14.1	principal sensory trigeminal nucleus
NUP37	95	68	457	1774	2.7798417887926106	1.2578904206178286e-10	3.089487214179407	4.859526669063288e-09	REACT:R-HSA-392499	Metabolism of proteins	11.2	pulvinar
NUP37	95	68	457	1774	2.7798417887926106	1.2578904206178286e-10	3.089487214179407	4.859526669063288e-09	REACT:R-HSA-392499	Metabolism of proteins	16.3	putamen
NUP37	95	68	457	1774	2.7798417887926106	1.2578904206178286e-10	3.089487214179407	4.859526669063288e-09	REACT:R-HSA-392499	Metabolism of proteins	12.1	red nucleus
NUP37	95	68	457	1774	2.7798417887926106	1.2578904206178286e-10	3.089487214179407	4.859526669063288e-09	REACT:R-HSA-392499	Metabolism of proteins	12.4	reticular pontine nucleus, caudal
NUP37	95	68	457	1774	2.7798417887926106	1.2578904206178286e-10	3.089487214179407	4.859526669063288e-09	REACT:R-HSA-392499	Metabolism of proteins	14.1	reticular pontine nucleus, oral
NUP37	95	68	457	1774	2.7798417887926106	1.2578904206178286e-10	3.089487214179407	4.859526669063288e-09	REACT:R-HSA-392499	Metabolism of proteins	9.9	reticulotegmental nucleus
NUP37	95	68	457	1774	2.7798417887926106	1.2578904206178286e-10	3.089487214179407	4.859526669063288e-09	REACT:R-HSA-392499	Metabolism of proteins	13.1	retrosplenial cortex
NUP37	95	68	457	1774	2.7798417887926106	1.2578904206178286e-10	3.089487214179407	4.859526669063288e-09	REACT:R-HSA-392499	Metabolism of proteins	20.5	septal nuclei
NUP37	95	68	457	1774	2.7798417887926106	1.2578904206178286e-10	3.089487214179407	4.859526669063288e-09	REACT:R-HSA-392499	Metabolism of proteins	12.8	somatomor cortex, precentral gyrus (white matter)
NUP37	95	68	457	1774	2.7798417887926106	1.2578904206178286e-10	3.089487214179407	4.859526669063288e-09	REACT:R-HSA-392499	Metabolism of proteins	15.6	somatosensory cortex, postcentral gyrus, ventral (white matter)
NUP37	95	68	457	1774	2.7798417887926106	1.2578904206178286e-10	3.089487214179407	4.859526669063288e-09	REACT:R-HSA-392499	Metabolism of proteins	10.8	spinal trigeminal nucleus, caudal
NUP37	95	68	457	1774	2.7798417887926106	1.2578904206178286e-10	3.089487214179407	4.859526669063288e-09	REACT:R-HSA-392499	Metabolism of proteins	14.0	spinal trigeminal nucleus, interpolar
NUP37	95	68	457	1774	2.7798417887926106	1.2578904206178286e-10	3.089487214179407	4.859526669063288e-09	REACT:R-HSA-392499	Metabolism of proteins	14.2	spinal trigeminal nucleus, oral
NUP37	95	68	457	1774	2.7798417887926106	1.2578904206178286e-10	3.089487214179407	4.859526669063288e-09	REACT:R-HSA-392499	Metabolism of proteins	13.2	spinal vestibular nucleus
NUP37	95	68	457	1774	2.7798417887926106	1.2578904206178286e-10	3.089487214179407	4.859526669063288e-09	REACT:R-HSA-392499	Metabolism of proteins	20.0	stria terminalis, bed nucleus
NUP37	95	68	457	1774	2.7798417887926106	1.2578904206178286e-10	3.089487214179407	4.859526669063288e-09	REACT:R-HSA-392499	Metabolism of proteins	17.6	subcentral gyrus, S2
NUP37	95	68	457	1774	2.7798417887926106	1.2578904206178286e-10	3.089487214179407	4.859526669063288e-09	REACT:R-HSA-392499	Metabolism of proteins	14.6	subcoeruleus area
NUP37	95	68	457	1774	2.7798417887926106	1.2578904206178286e-10	3.089487214179407	4.859526669063288e-09	REACT:R-HSA-392499	Metabolism of proteins	16.4	subiculum
NUP37	95	68	457	1774	2.7798417887926106	1.2578904206178286e-10	3.089487214179407	4.859526669063288e-09	REACT:R-HSA-392499	Metabolism of proteins	10.8	substantia nigra
NUP37	95	68	457	1774	2.7798417887926106	1.2578904206178286e-10	3.089487214179407	4.859526669063288e-09	REACT:R-HSA-392499	Metabolism of proteins	13.0	subthalamic nucleus
NUP37	95	68	457	1774	2.7798417887926106	1.2578904206178286e-10	3.089487214179407	4.859526669063288e-09	REACT:R-HSA-392499	Metabolism of proteins	13.3	superior colliculus
NUP37	95	68	457	1774	2.7798417887926106	1.2578904206178286e-10	3.089487214179407	4.859526669063288e-09	REACT:R-HSA-392499	Metabolism of proteins	13.5	superior olive
NUP37	95	68	457	1774	2.7798417887926106	1.2578904206178286e-10	3.089487214179407	4.859526669063288e-09	REACT:R-HSA-392499	Metabolism of proteins	16.2	superior parietal lobule
NUP37	95	68	457	1774	2.7798417887926106	1.2578904206178286e-10	3.089487214179407	4.859526669063288e-09	REACT:R-HSA-392499	Metabolism of proteins	18.8	superior temporal gyrus
NUP37	95	68	457	1774	2.7798417887926106	1.2578904206178286e-10	3.089487214179407	4.859526669063288e-09	REACT:R-HSA-392499	Metabolism of proteins	14.4	superior vestibular nucleus
NUP37	95	68	457	1774	2.7798417887926106	1.2578904206178286e-10	3.089487214179407	4.859526669063288e-09	REACT:R-HSA-392499	Metabolism of proteins	14.5	supplementary motor cortex
NUP37	95	68	457	1774	2.7798417887926106	1.2578904206178286e-10	3.089487214179407	4.859526669063288e-09	REACT:R-HSA-392499	Metabolism of proteins	17.9	supramarginal gyrus
NUP37	95	68	457	1774	2.7798417887926106	1.2578904206178286e-10	3.089487214179407	4.859526669063288e-09	REACT:R-HSA-392499	Metabolism of proteins	18.7	supraoptic nucleus
NUP37	95	68	457	1774	2.7798417887926106	1.2578904206178286e-10	3.089487214179407	4.859526669063288e-09	REACT:R-HSA-392499	Metabolism of proteins	14.1	temporal pole
NUP37	95	68	457	1774	2.7798417887926106	1.2578904206178286e-10	3.089487214179407	4.859526669063288e-09	REACT:R-HSA-392499	Metabolism of proteins	17.0	temporal white matter
NUP37	95	68	457	1774	2.7798417887926106	1.2578904206178286e-10	3.089487214179407	4.859526669063288e-09	REACT:R-HSA-392499	Metabolism of proteins	16.9	temporo-insular cortex, parainsular gyrus
NUP37	95	68	457	1774	2.7798417887926106	1.2578904206178286e-10	3.089487214179407	4.859526669063288e-09	REACT:R-HSA-392499	Metabolism of proteins	18.2	temporo-occipital transitional zone
NUP37	95	68	457	1774	2.7798417887926106	1.2578904206178286e-10	3.089487214179407	4.859526669063288e-09	REACT:R-HSA-392499	Metabolism of proteins	18.7	transversal temporal gyrus, anterior
NUP37	95	68	457	1774	2.7798417887926106	1.2578904206178286e-10	3.089487214179407	4.859526669063288e-09	REACT:R-HSA-392499	Metabolism of proteins	19.4	transversal temporal gyrus, posterior
NUP37	95	68	457	1774	2.7798417887926106	1.2578904206178286e-10	3.089487214179407	4.859526669063288e-09	REACT:R-HSA-392499	Metabolism of proteins	14.4	ventral medullary reticular nucleus
NUP37	95	68	457	1774	2.7798417887926106	1.2578904206178286e-10	3.089487214179407	4.859526669063288e-09	REACT:R-HSA-392499	Metabolism of proteins	13.7	ventral periolivary nuclei
NUP37	95	68	457	1774	2.7798417887926106	1.2578904206178286e-10	3.089487214179407	4.859526669063288e-09	REACT:R-HSA-392499	Metabolism of proteins	11.7	ventral posterolateral thalamic nucleus
NUP37	95	68	457	1774	2.7798417887926106	1.2578904206178286e-10	3.089487214179407	4.859526669063288e-09	REACT:R-HSA-392499	Metabolism of proteins	11.5	ventral posteromedial thalamic nucleus
NUP37	95	68	457	1774	2.7798417887926106	1.2578904206178286e-10	3.089487214179407	4.859526669063288e-09	REACT:R-HSA-392499	Metabolism of proteins	14.1	ventral tegmental area
NUP37	95	68	457	1774	2.7798417887926106	1.2578904206178286e-10	3.089487214179407	4.859526669063288e-09	REACT:R-HSA-392499	Metabolism of proteins	11.6	ventral thalamic nuclei
NUP37	95	68	457	1774	2.7798417887926106	1.2578904206178286e-10	3.089487214179407	4.859526669063288e-09	REACT:R-HSA-392499	Metabolism of proteins	13.8	ventrolateral medulla, A1-C1 cell groups
NUP37	95	68	457	1774	2.7798417887926106	1.2578904206178286e-10	3.089487214179407	4.859526669063288e-09	REACT:R-HSA-392499	Metabolism of proteins	13.2	ventrolateral tegmental area, A5 NE cell group
NUP37	95	68	457	1774	2.7798417887926106	1.2578904206178286e-10	3.089487214179407	4.859526669063288e-09	REACT:R-HSA-392499	Metabolism of proteins	19.3	ventromedial nucleus
NUP37	95	68	457	1774	2.7798417887926106	1.2578904206178286e-10	3.089487214179407	4.859526669063288e-09	REACT:R-HSA-392499	Metabolism of proteins	23.9	vermis
NUP37	95	68	457	1774	2.7798417887926106	1.2578904206178286e-10	3.089487214179407	4.859526669063288e-09	REACT:R-HSA-392499	Metabolism of proteins	13.2	zona incerta
NUP37	95	68	457	1774	2.7798417887926106	1.2578904206178286e-10	3.089487214179407	4.859526669063288e-09	REACT:R-HSA-68882	Mitotic Anaphase	10.2	amygdala
NUP37	95	68	457	1774	2.7798417887926106	1.2578904206178286e-10	3.089487214179407	4.859526669063288e-09	REACT:R-HSA-68882	Mitotic Anaphase	17.7	angular gyrus
NUP37	95	68	457	1774	2.7798417887926106	1.2578904206178286e-10	3.089487214179407	4.859526669063288e-09	REACT:R-HSA-68882	Mitotic Anaphase	15.1	angular gyrus (white matter)
NUP37	95	68	457	1774	2.7798417887926106	1.2578904206178286e-10	3.089487214179407	4.859526669063288e-09	REACT:R-HSA-68882	Mitotic Anaphase	13.6	anterior cingulate cortex, supragenual-dorsal
NUP37	95	68	457	1774	2.7798417887926106	1.2578904206178286e-10	3.089487214179407	4.859526669063288e-09	REACT:R-HSA-68882	Mitotic Anaphase	13.2	anterior cingulate cortex, supragenual-ventral
NUP37	95	68	457	1774	2.7798417887926106	1.2578904206178286e-10	3.089487214179407	4.859526669063288e-09	REACT:R-HSA-68882	Mitotic Anaphase	14.6	anterior cochlear nucleus, ventral
NUP37	95	68	457	1774	2.7798417887926106	1.2578904206178286e-10	3.089487214179407	4.859526669063288e-09	REACT:R-HSA-68882	Mitotic Anaphase	16.1	anterior funiculus (white matter)
NUP37	95	68	457	1774	2.7798417887926106	1.2578904206178286e-10	3.089487214179407	4.859526669063288e-09	REACT:R-HSA-68882	Mitotic Anaphase	18.4	anterior insular cortex, dorsal
NUP37	95	68	457	1774	2.7798417887926106	1.2578904206178286e-10	3.089487214179407	4.859526669063288e-09	REACT:R-HSA-68882	Mitotic Anaphase	18.6	anterior insular cortex, ventral
NUP37	95	68	457	1774	2.7798417887926106	1.2578904206178286e-10	3.089487214179407	4.859526669063288e-09	REACT:R-HSA-68882	Mitotic Anaphase	10.8	anterior thalamic nucleus, ventral
NUP37	95	68	457	1774	2.7798417887926106	1.2578904206178286e-10	3.089487214179407	4.859526669063288e-09	REACT:R-HSA-68882	Mitotic Anaphase	16.6	arcuate nucleus
NUP37	95	68	457	1774	2.7798417887926106	1.2578904206178286e-10	3.089487214179407	4.859526669063288e-09	REACT:R-HSA-68882	Mitotic Anaphase	16.6	area parastriata, inferior
NUP37	95	68	457	1774	2.7798417887926106	1.2578904206178286e-10	3.089487214179407	4.859526669063288e-09	REACT:R-HSA-68882	Mitotic Anaphase	16.1	area parastriata, parietal
NUP37	95	68	457	1774	2.7798417887926106	1.2578904206178286e-10	3.089487214179407	4.859526669063288e-09	REACT:R-HSA-68882	Mitotic Anaphase	12.1	area parastriata, superior
NUP37	95	68	457	1774	2.7798417887926106	1.2578904206178286e-10	3.089487214179407	4.859526669063288e-09	REACT:R-HSA-68882	Mitotic Anaphase	16.7	area parastriata, temporal
NUP37	95	68	457	1774	2.7798417887926106	1.2578904206178286e-10	3.089487214179407	4.859526669063288e-09	REACT:R-HSA-68882	Mitotic Anaphase	11.7	area postrema
NUP37	95	68	457	1774	2.7798417887926106	1.2578904206178286e-10	3.089487214179407	4.859526669063288e-09	REACT:R-HSA-68882	Mitotic Anaphase	17.8	area striata
NUP37	95	68	457	1774	2.7798417887926106	1.2578904206178286e-10	3.089487214179407	4.859526669063288e-09	REACT:R-HSA-68882	Mitotic Anaphase	21.1	area striata (white matter)
NUP37	95	68	457	1774	2.7798417887926106	1.2578904206178286e-10	3.089487214179407	4.859526669063288e-09	REACT:R-HSA-68882	Mitotic Anaphase	12.1	basal amygdala
NUP37	95	68	457	1774	2.7798417887926106	1.2578904206178286e-10	3.089487214179407	4.859526669063288e-09	REACT:R-HSA-68882	Mitotic Anaphase	16.0	caudate nucleus
NUP37	95	68	457	1774	2.7798417887926106	1.2578904206178286e-10	3.089487214179407	4.859526669063288e-09	REACT:R-HSA-68882	Mitotic Anaphase	11.5	central amygdala
NUP37	95	68	457	1774	2.7798417887926106	1.2578904206178286e-10	3.089487214179407	4.859526669063288e-09	REACT:R-HSA-68882	Mitotic Anaphase	17.6	centromedial thalamic nucleus
NUP37	95	68	457	1774	2.7798417887926106	1.2578904206178286e-10	3.089487214179407	4.859526669063288e-09	REACT:R-HSA-68882	Mitotic Anaphase	22.2	cerebellar cortex
NUP37	95	68	457	1774	2.7798417887926106	1.2578904206178286e-10	3.089487214179407	4.859526669063288e-09	REACT:R-HSA-68882	Mitotic Anaphase	13.5	cerebellar nuclei
NUP37	95	68	457	1774	2.7798417887926106	1.2578904206178286e-10	3.089487214179407	4.859526669063288e-09	REACT:R-HSA-68882	Mitotic Anaphase	15.9	cerebellar white matter
NUP37	95	68	457	1774	2.7798417887926106	1.2578904206178286e-10	3.089487214179407	4.859526669063288e-09	REACT:R-HSA-68882	Mitotic Anaphase	15.4	cervical spinal cord, central gray
NUP37	95	68	457	1774	2.7798417887926106	1.2578904206178286e-10	3.089487214179407	4.859526669063288e-09	REACT:R-HSA-68882	Mitotic Anaphase	11.8	cervical spinal cord, dorsal horn
NUP37	95	68	457	1774	2.7798417887926106	1.2578904206178286e-10	3.089487214179407	4.859526669063288e-09	REACT:R-HSA-68882	Mitotic Anaphase	9.3	cervical spinal cord, ventral horn
NUP37	95	68	457	1774	2.7798417887926106	1.2578904206178286e-10	3.089487214179407	4.859526669063288e-09	REACT:R-HSA-68882	Mitotic Anaphase	8.8	choroid plexus
NUP37	95	68	457	1774	2.7798417887926106	1.2578904206178286e-10	3.089487214179407	4.859526669063288e-09	REACT:R-HSA-68882	Mitotic Anaphase	16.7	claustrum
NUP37	95	68	457	1774	2.7798417887926106	1.2578904206178286e-10	3.089487214179407	4.859526669063288e-09	REACT:R-HSA-68882	Mitotic Anaphase	17.9	corpus callosum, genu (white matter)
NUP37	95	68	457	1774	2.7798417887926106	1.2578904206178286e-10	3.089487214179407	4.859526669063288e-09	REACT:R-HSA-68882	Mitotic Anaphase	20.0	corpus callosum, splenium (white matter)
NUP37	95	68	457	1774	2.7798417887926106	1.2578904206178286e-10	3.089487214179407	4.859526669063288e-09	REACT:R-HSA-68882	Mitotic Anaphase	13.6	corticomedial amygdala
NUP37	95	68	457	1774	2.7798417887926106	1.2578904206178286e-10	3.089487214179407	4.859526669063288e-09	REACT:R-HSA-68882	Mitotic Anaphase	12.6	cuneiform nucleus
NUP37	95	68	457	1774	2.7798417887926106	1.2578904206178286e-10	3.089487214179407	4.859526669063288e-09	REACT:R-HSA-68882	Mitotic Anaphase	15.2	dentate gyrus
NUP37	95	68	457	1774	2.7798417887926106	1.2578904206178286e-10	3.089487214179407	4.859526669063288e-09	REACT:R-HSA-68882	Mitotic Anaphase	11.4	dorsal cochlear nucleus
NUP37	95	68	457	1774	2.7798417887926106	1.2578904206178286e-10	3.089487214179407	4.859526669063288e-09	REACT:R-HSA-68882	Mitotic Anaphase	13.1	dorsal funiculus (white matter)
NUP37	95	68	457	1774	2.7798417887926106	1.2578904206178286e-10	3.089487214179407	4.859526669063288e-09	REACT:R-HSA-68882	Mitotic Anaphase	13.7	dorsal medullary reticular nucleus
NUP37	95	68	457	1774	2.7798417887926106	1.2578904206178286e-10	3.089487214179407	4.859526669063288e-09	REACT:R-HSA-68882	Mitotic Anaphase	11.5	dorsal motor vagal complex
NUP37	95	68	457	1774	2.7798417887926106	1.2578904206178286e-10	3.089487214179407	4.859526669063288e-09	REACT:R-HSA-68882	Mitotic Anaphase	17.3	dorsal raphe nucleus
NUP37	95	68	457	1774	2.7798417887926106	1.2578904206178286e-10	3.089487214179407	4.859526669063288e-09	REACT:R-HSA-68882	Mitotic Anaphase	11.2	dorsal tegmental nucleus
NUP37	95	68	457	1774	2.7798417887926106	1.2578904206178286e-10	3.089487214179407	4.859526669063288e-09	REACT:R-HSA-68882	Mitotic Anaphase	15.1	dorsolateral tegmental area
NUP37	95	68	457	1774	2.7798417887926106	1.2578904206178286e-10	3.089487214179407	4.859526669063288e-09	REACT:R-HSA-68882	Mitotic Anaphase	17.5	dorsomedial nucleus
NUP37	95	68	457	1774	2.7798417887926106	1.2578904206178286e-10	3.089487214179407	4.859526669063288e-09	REACT:R-HSA-68882	Mitotic Anaphase	14.3	entorhinal gyrus
NUP37	95	68	457	1774	2.7798417887926106	1.2578904206178286e-10	3.089487214179407	4.859526669063288e-09	REACT:R-HSA-68882	Mitotic Anaphase	24.1	flocculonodular lobe
NUP37	95	68	457	1774	2.7798417887926106	1.2578904206178286e-10	3.089487214179407	4.859526669063288e-09	REACT:R-HSA-68882	Mitotic Anaphase	16.6	frontal eye field
NUP37	95	68	457	1774	2.7798417887926106	1.2578904206178286e-10	3.089487214179407	4.859526669063288e-09	REACT:R-HSA-68882	Mitotic Anaphase	20.4	frontal operculum
NUP37	95	68	457	1774	2.7798417887926106	1.2578904206178286e-10	3.089487214179407	4.859526669063288e-09	REACT:R-HSA-68882	Mitotic Anaphase	17.3	fusiform gyrus
NUP37	95	68	457	1774	2.7798417887926106	1.2578904206178286e-10	3.089487214179407	4.859526669063288e-09	REACT:R-HSA-68882	Mitotic Anaphase	12.6	gigantocellular reticular nuclei, medullary
NUP37	95	68	457	1774	2.7798417887926106	1.2578904206178286e-10	3.089487214179407	4.859526669063288e-09	REACT:R-HSA-68882	Mitotic Anaphase	13.8	gigantocellular reticular nuclei, pars
NUP37	95	68	457	1774	2.7798417887926106	1.2578904206178286e-10	3.089487214179407	4.859526669063288e-09	REACT:R-HSA-68882	Mitotic Anaphase	14.0	globus pallidus, externus
NUP37	95	68	457	1774	2.7798417887926106	1.2578904206178286e-10	3.089487214179407	4.859526669063288e-09	REACT:R-HSA-68882	Mitotic Anaphase	14.9	globus pallidus, internus
NUP37	95	68	457	1774	2.7798417887926106	1.2578904206178286e-10	3.089487214179407	4.859526669063288e-09	REACT:R-HSA-68882	Mitotic Anaphase	13.2	habenula
NUP37	95	68	457	1774	2.7798417887926106	1.2578904206178286e-10	3.089487214179407	4.859526669063288e-09	REACT:R-HSA-68882	Mitotic Anaphase	14.8	hippocampus
NUP37	95	68	457	1774	2.7798417887926106	1.2578904206178286e-10	3.089487214179407	4.859526669063288e-09	REACT:R-HSA-68882	Mitotic Anaphase	18.6	hippocampus, CA1
NUP37	95	68	457	1774	2.7798417887926106	1.2578904206178286e-10	3.089487214179407	4.859526669063288e-09	REACT:R-HSA-68882	Mitotic Anaphase	17.7	hippocampus, CA2
NUP37	95	68	457	1774	2.7798417887926106	1.2578904206178286e-10	3.089487214179407	4.859526669063288e-09	REACT:R-HSA-68882	Mitotic Anaphase	15.5	hippocampus, CA3
NUP37	95	68	457	1774	2.7798417887926106	1.2578904206178286e-10	3.089487214179407	4.859526669063288e-09	REACT:R-HSA-68882	Mitotic Anaphase	15.9	inferior colliculus
NUP37	95	68	457	1774	2.7798417887926106	1.2578904206178286e-10	3.089487214179407	4.859526669063288e-09	REACT:R-HSA-68882	Mitotic Anaphase	15.9	inferior frontal gyrus, opercular
NUP37	95	68	457	1774	2.7798417887926106	1.2578904206178286e-10	3.089487214179407	4.859526669063288e-09	REACT:R-HSA-68882	Mitotic Anaphase	12.5	inferior olive
NUP37	95	68	457	1774	2.7798417887926106	1.2578904206178286e-10	3.089487214179407	4.859526669063288e-09	REACT:R-HSA-68882	Mitotic Anaphase	15.4	inferior parietal lobule
NUP37	95	68	457	1774	2.7798417887926106	1.2578904206178286e-10	3.089487214179407	4.859526669063288e-09	REACT:R-HSA-68882	Mitotic Anaphase	18.0	inferior temporal gyrus
NUP37	95	68	457	1774	2.7798417887926106	1.2578904206178286e-10	3.089487214179407	4.859526669063288e-09	REACT:R-HSA-68882	Mitotic Anaphase	15.9	intraparietal deep sulcus
NUP37	95	68	457	1774	2.7798417887926106	1.2578904206178286e-10	3.089487214179407	4.859526669063288e-09	REACT:R-HSA-68882	Mitotic Anaphase	13.6	Kolliker-Fuse nucleus
NUP37	95	68	457	1774	2.7798417887926106	1.2578904206178286e-10	3.089487214179407	4.859526669063288e-09	REACT:R-HSA-68882	Mitotic Anaphase	10.6	lateral amygdala
NUP37	95	68	457	1774	2.7798417887926106	1.2578904206178286e-10	3.089487214179407	4.859526669063288e-09	REACT:R-HSA-68882	Mitotic Anaphase	12.9	lateral funiculus (white matter)
NUP37	95	68	457	1774	2.7798417887926106	1.2578904206178286e-10	3.089487214179407	4.859526669063288e-09	REACT:R-HSA-68882	Mitotic Anaphase	10.9	lateral geniculate body
NUP37	95	68	457	1774	2.7798417887926106	1.2578904206178286e-10	3.089487214179407	4.859526669063288e-09	REACT:R-HSA-68882	Mitotic Anaphase	14.1	lateral hypothalamic area
NUP37	95	68	457	1774	2.7798417887926106	1.2578904206178286e-10	3.089487214179407	4.859526669063288e-09	REACT:R-HSA-68882	Mitotic Anaphase	14.3	lateral lemniscal nuclei
NUP37	95	68	457	1774	2.7798417887926106	1.2578904206178286e-10	3.089487214179407	4.859526669063288e-09	REACT:R-HSA-68882	Mitotic Anaphase	13.9	lateral medullary reticular nucleus
NUP37	95	68	457	1774	2.7798417887926106	1.2578904206178286e-10	3.089487214179407	4.859526669063288e-09	REACT:R-HSA-68882	Mitotic Anaphase	16.7	lateral parabrachial nucleus
NUP37	95	68	457	1774	2.7798417887926106	1.2578904206178286e-10	3.089487214179407	4.859526669063288e-09	REACT:R-HSA-68882	Mitotic Anaphase	10.0	lateral thalamic nuclei
NUP37	95	68	457	1774	2.7798417887926106	1.2578904206178286e-10	3.089487214179407	4.859526669063288e-09	REACT:R-HSA-68882	Mitotic Anaphase	11.2	lateral vestibular nucleus
NUP37	95	68	457	1774	2.7798417887926106	1.2578904206178286e-10	3.089487214179407	4.859526669063288e-09	REACT:R-HSA-68882	Mitotic Anaphase	17.9	lingual gyrus
NUP37	95	68	457	1774	2.7798417887926106	1.2578904206178286e-10	3.089487214179407	4.859526669063288e-09	REACT:R-HSA-68882	Mitotic Anaphase	12.7	locus coeruleus
NUP37	95	68	457	1774	2.7798417887926106	1.2578904206178286e-10	3.089487214179407	4.859526669063288e-09	REACT:R-HSA-68882	Mitotic Anaphase	13.1	mammillary body
NUP37	95	68	457	1774	2.7798417887926106	1.2578904206178286e-10	3.089487214179407	4.859526669063288e-09	REACT:R-HSA-68882	Mitotic Anaphase	10.4	medial dorsal thalamic nucleus
NUP37	95	68	457	1774	2.7798417887926106	1.2578904206178286e-10	3.089487214179407	4.859526669063288e-09	REACT:R-HSA-68882	Mitotic Anaphase	9.6	medial geniculate body
NUP37	95	68	457	1774	2.7798417887926106	1.2578904206178286e-10	3.089487214179407	4.859526669063288e-09	REACT:R-HSA-68882	Mitotic Anaphase	15.8	medial olivary nucleus
NUP37	95	68	457	1774	2.7798417887926106	1.2578904206178286e-10	3.089487214179407	4.859526669063288e-09	REACT:R-HSA-68882	Mitotic Anaphase	14.3	medial parabrachial nucleus
NUP37	95	68	457	1774	2.7798417887926106	1.2578904206178286e-10	3.089487214179407	4.859526669063288e-09	REACT:R-HSA-68882	Mitotic Anaphase	14.2	medial periolivary nuclei
NUP37	95	68	457	1774	2.7798417887926106	1.2578904206178286e-10	3.089487214179407	4.859526669063288e-09	REACT:R-HSA-68882	Mitotic Anaphase	12.6	medial vestibular nucleus
NUP37	95	68	457	1774	2.7798417887926106	1.2578904206178286e-10	3.089487214179407	4.859526669063288e-09	REACT:R-HSA-68882	Mitotic Anaphase	13.4	median raphe nucleus
NUP37	95	68	457	1774	2.7798417887926106	1.2578904206178286e-10	3.089487214179407	4.859526669063288e-09	REACT:R-HSA-68882	Mitotic Anaphase	14.9	middle cingulate cortex
NUP37	95	68	457	1774	2.7798417887926106	1.2578904206178286e-10	3.089487214179407	4.859526669063288e-09	REACT:R-HSA-68882	Mitotic Anaphase	18.0	middle temporal gyrus
NUP37	95	68	457	1774	2.7798417887926106	1.2578904206178286e-10	3.089487214179407	4.859526669063288e-09	REACT:R-HSA-68882	Mitotic Anaphase	11.9	motor facial nucleus
NUP37	95	68	457	1774	2.7798417887926106	1.2578904206178286e-10	3.089487214179407	4.859526669063288e-09	REACT:R-HSA-68882	Mitotic Anaphase	14.2	motor hypoglossal nucleus
NUP37	95	68	457	1774	2.7798417887926106	1.2578904206178286e-10	3.089487214179407	4.859526669063288e-09	REACT:R-HSA-68882	Mitotic Anaphase	12.9	motor trigeminal nucleus
NUP37	95	68	457	1774	2.7798417887926106	1.2578904206178286e-10	3.089487214179407	4.859526669063288e-09	REACT:R-HSA-68882	Mitotic Anaphase	13.5	nuclei of the trapezoid body
NUP37	95	68	457	1774	2.7798417887926106	1.2578904206178286e-10	3.089487214179407	4.859526669063288e-09	REACT:R-HSA-68882	Mitotic Anaphase	18.1	nucleus accumbens
NUP37	95	68	457	1774	2.7798417887926106	1.2578904206178286e-10	3.089487214179407	4.859526669063288e-09	REACT:R-HSA-68882	Mitotic Anaphase	12.4	nucleus ambiguus
NUP37	95	68	457	1774	2.7798417887926106	1.2578904206178286e-10	3.089487214179407	4.859526669063288e-09	REACT:R-HSA-68882	Mitotic Anaphase	12.6	nucleus basalis of Meynert
NUP37	95	68	457	1774	2.7798417887926106	1.2578904206178286e-10	3.089487214179407	4.859526669063288e-09	REACT:R-HSA-68882	Mitotic Anaphase	11.7	nucleus cuneatus
NUP37	95	68	457	1774	2.7798417887926106	1.2578904206178286e-10	3.089487214179407	4.859526669063288e-09	REACT:R-HSA-68882	Mitotic Anaphase	11.7	nucleus gracilis
NUP37	95	68	457	1774	2.7798417887926106	1.2578904206178286e-10	3.089487214179407	4.859526669063288e-09	REACT:R-HSA-68882	Mitotic Anaphase	22.0	nucleus of the diagonal band
NUP37	95	68	457	1774	2.7798417887926106	1.2578904206178286e-10	3.089487214179407	4.859526669063288e-09	REACT:R-HSA-68882	Mitotic Anaphase	11.6	nucleus raphe magnus
NUP37	95	68	457	1774	2.7798417887926106	1.2578904206178286e-10	3.089487214179407	4.859526669063288e-09	REACT:R-HSA-68882	Mitotic Anaphase	15.9	nucleus raphe obscurus
NUP37	95	68	457	1774	2.7798417887926106	1.2578904206178286e-10	3.089487214179407	4.859526669063288e-09	REACT:R-HSA-68882	Mitotic Anaphase	13.5	nucleus raphe pallidus
NUP37	95	68	457	1774	2.7798417887926106	1.2578904206178286e-10	3.089487214179407	4.859526669063288e-09	REACT:R-HSA-68882	Mitotic Anaphase	14.3	nucleus reuniens
NUP37	95	68	457	1774	2.7798417887926106	1.2578904206178286e-10	3.089487214179407	4.859526669063288e-09	REACT:R-HSA-68882	Mitotic Anaphase	14.6	nucleus rhomboideus
NUP37	95	68	457	1774	2.7798417887926106	1.2578904206178286e-10	3.089487214179407	4.859526669063288e-09	REACT:R-HSA-68882	Mitotic Anaphase	16.2	nucleus tractus solitarii
NUP37	95	68	457	1774	2.7798417887926106	1.2578904206178286e-10	3.089487214179407	4.859526669063288e-09	REACT:R-HSA-68882	Mitotic Anaphase	17.1	occipital cortex
NUP37	95	68	457	1774	2.7798417887926106	1.2578904206178286e-10	3.089487214179407	4.859526669063288e-09	REACT:R-HSA-68882	Mitotic Anaphase	15.7	occipital cortex (white matter)
NUP37	95	68	457	1774	2.7798417887926106	1.2578904206178286e-10	3.089487214179407	4.859526669063288e-09	REACT:R-HSA-68882	Mitotic Anaphase	18.7	olfactory area
NUP37	95	68	457	1774	2.7798417887926106	1.2578904206178286e-10	3.089487214179407	4.859526669063288e-09	REACT:R-HSA-68882	Mitotic Anaphase	16.4	olfactory tubercle
NUP37	95	68	457	1774	2.7798417887926106	1.2578904206178286e-10	3.089487214179407	4.859526669063288e-09	REACT:R-HSA-68882	Mitotic Anaphase	18.4	orbitofrontal gyrus, anterior
NUP37	95	68	457	1774	2.7798417887926106	1.2578904206178286e-10	3.089487214179407	4.859526669063288e-09	REACT:R-HSA-68882	Mitotic Anaphase	15.7	paracentral lobule, anterior
NUP37	95	68	457	1774	2.7798417887926106	1.2578904206178286e-10	3.089487214179407	4.859526669063288e-09	REACT:R-HSA-68882	Mitotic Anaphase	13.7	paracentral lobule, posterior
NUP37	95	68	457	1774	2.7798417887926106	1.2578904206178286e-10	3.089487214179407	4.859526669063288e-09	REACT:R-HSA-68882	Mitotic Anaphase	15.5	parahippocampal cortex
NUP37	95	68	457	1774	2.7798417887926106	1.2578904206178286e-10	3.089487214179407	4.859526669063288e-09	REACT:R-HSA-68882	Mitotic Anaphase	20.1	parahippocampal cortex (white matter)
NUP37	95	68	457	1774	2.7798417887926106	1.2578904206178286e-10	3.089487214179407	4.859526669063288e-09	REACT:R-HSA-68882	Mitotic Anaphase	14.1	paramedian reticular nucleus
NUP37	95	68	457	1774	2.7798417887926106	1.2578904206178286e-10	3.089487214179407	4.859526669063288e-09	REACT:R-HSA-68882	Mitotic Anaphase	17.9	paraventricular nucleus
NUP37	95	68	457	1774	2.7798417887926106	1.2578904206178286e-10	3.089487214179407	4.859526669063288e-09	REACT:R-HSA-68882	Mitotic Anaphase	15.1	parietal operculum
NUP37	95	68	457	1774	2.7798417887926106	1.2578904206178286e-10	3.089487214179407	4.859526669063288e-09	REACT:R-HSA-68882	Mitotic Anaphase	18.7	parieto-insular cortex
NUP37	95	68	457	1774	2.7798417887926106	1.2578904206178286e-10	3.089487214179407	4.859526669063288e-09	REACT:R-HSA-68882	Mitotic Anaphase	14.0	parieto-occipital transitional area
NUP37	95	68	457	1774	2.7798417887926106	1.2578904206178286e-10	3.089487214179407	4.859526669063288e-09	REACT:R-HSA-68882	Mitotic Anaphase	16.9	parieto-temporal junction (white matter)
NUP37	95	68	457	1774	2.7798417887926106	1.2578904206178286e-10	3.089487214179407	4.859526669063288e-09	REACT:R-HSA-68882	Mitotic Anaphase	12.8	parvicellular reticular nuclei
NUP37	95	68	457	1774	2.7798417887926106	1.2578904206178286e-10	3.089487214179407	4.859526669063288e-09	REACT:R-HSA-68882	Mitotic Anaphase	14.4	parvicellular reticular nuclei, medullary
NUP37	95	68	457	1774	2.7798417887926106	1.2578904206178286e-10	3.089487214179407	4.859526669063288e-09	REACT:R-HSA-68882	Mitotic Anaphase	14.8	pedunculopontine tegmental nucleus
NUP37	95	68	457	1774	2.7798417887926106	1.2578904206178286e-10	3.089487214179407	4.859526669063288e-09	REACT:R-HSA-68882	Mitotic Anaphase	11.3	periaquaductal grey, anterior
NUP37	95	68	457	1774	2.7798417887926106	1.2578904206178286e-10	3.089487214179407	4.859526669063288e-09	REACT:R-HSA-68882	Mitotic Anaphase	16.2	periaquaductal grey, dorsal
NUP37	95	68	457	1774	2.7798417887926106	1.2578904206178286e-10	3.089487214179407	4.859526669063288e-09	REACT:R-HSA-68882	Mitotic Anaphase	16.2	periaquaductal grey, lateral
NUP37	95	68	457	1774	2.7798417887926106	1.2578904206178286e-10	3.089487214179407	4.859526669063288e-09	REACT:R-HSA-68882	Mitotic Anaphase	20.4	perirhinal gyrus
NUP37	95	68	457	1774	2.7798417887926106	1.2578904206178286e-10	3.089487214179407	4.859526669063288e-09	REACT:R-HSA-68882	Mitotic Anaphase	13.2	peritrigeminal nucleus
NUP37	95	68	457	1774	2.7798417887926106	1.2578904206178286e-10	3.089487214179407	4.859526669063288e-09	REACT:R-HSA-68882	Mitotic Anaphase	14.5	piriform cortex
NUP37	95	68	457	1774	2.7798417887926106	1.2578904206178286e-10	3.089487214179407	4.859526669063288e-09	REACT:R-HSA-68882	Mitotic Anaphase	13.1	pontine nuclei
NUP37	95	68	457	1774	2.7798417887926106	1.2578904206178286e-10	3.089487214179407	4.859526669063288e-09	REACT:R-HSA-68882	Mitotic Anaphase	17.0	pontine raphe nucleus
NUP37	95	68	457	1774	2.7798417887926106	1.2578904206178286e-10	3.089487214179407	4.859526669063288e-09	REACT:R-HSA-68882	Mitotic Anaphase	11.6	postcentral gyrus
NUP37	95	68	457	1774	2.7798417887926106	1.2578904206178286e-10	3.089487214179407	4.859526669063288e-09	REACT:R-HSA-68882	Mitotic Anaphase	16.4	postcentral gyrus, dorsal
NUP37	95	68	457	1774	2.7798417887926106	1.2578904206178286e-10	3.089487214179407	4.859526669063288e-09	REACT:R-HSA-68882	Mitotic Anaphase	16.1	postcentral gyrus, middle
NUP37	95	68	457	1774	2.7798417887926106	1.2578904206178286e-10	3.089487214179407	4.859526669063288e-09	REACT:R-HSA-68882	Mitotic Anaphase	17.3	postcentral gyrus, ventral
NUP37	95	68	457	1774	2.7798417887926106	1.2578904206178286e-10	3.089487214179407	4.859526669063288e-09	REACT:R-HSA-68882	Mitotic Anaphase	11.0	posterior cingulate cortex
NUP37	95	68	457	1774	2.7798417887926106	1.2578904206178286e-10	3.089487214179407	4.859526669063288e-09	REACT:R-HSA-68882	Mitotic Anaphase	13.2	posterior cingulate cortex, dorsal
NUP37	95	68	457	1774	2.7798417887926106	1.2578904206178286e-10	3.089487214179407	4.859526669063288e-09	REACT:R-HSA-68882	Mitotic Anaphase	16.3	posterior cingulate cortex, ventral
NUP37	95	68	457	1774	2.7798417887926106	1.2578904206178286e-10	3.089487214179407	4.859526669063288e-09	REACT:R-HSA-68882	Mitotic Anaphase	20.0	posterior insular cortex
NUP37	95	68	457	1774	2.7798417887926106	1.2578904206178286e-10	3.089487214179407	4.859526669063288e-09	REACT:R-HSA-68882	Mitotic Anaphase	7.1	posterior thalamic nucleus
NUP37	95	68	457	1774	2.7798417887926106	1.2578904206178286e-10	3.089487214179407	4.859526669063288e-09	REACT:R-HSA-68882	Mitotic Anaphase	16.4	posteroventral cochlear nucleus
NUP37	95	68	457	1774	2.7798417887926106	1.2578904206178286e-10	3.089487214179407	4.859526669063288e-09	REACT:R-HSA-68882	Mitotic Anaphase	14.3	precentral gyrus
NUP37	95	68	457	1774	2.7798417887926106	1.2578904206178286e-10	3.089487214179407	4.859526669063288e-09	REACT:R-HSA-68882	Mitotic Anaphase	13.2	precentral gyrus, dorsal
NUP37	95	68	457	1774	2.7798417887926106	1.2578904206178286e-10	3.089487214179407	4.859526669063288e-09	REACT:R-HSA-68882	Mitotic Anaphase	16.6	precentral gyrus, middle
NUP37	95	68	457	1774	2.7798417887926106	1.2578904206178286e-10	3.089487214179407	4.859526669063288e-09	REACT:R-HSA-68882	Mitotic Anaphase	15.3	precentral gyrus, ventral
NUP37	95	68	457	1774	2.7798417887926106	1.2578904206178286e-10	3.089487214179407	4.859526669063288e-09	REACT:R-HSA-68882	Mitotic Anaphase	15.7	precuneus
NUP37	95	68	457	1774	2.7798417887926106	1.2578904206178286e-10	3.089487214179407	4.859526669063288e-09	REACT:R-HSA-68882	Mitotic Anaphase	16.1	premotor cortex, dorsal
NUP37	95	68	457	1774	2.7798417887926106	1.2578904206178286e-10	3.089487214179407	4.859526669063288e-09	REACT:R-HSA-68882	Mitotic Anaphase	17.9	premotor cortex, ventral
NUP37	95	68	457	1774	2.7798417887926106	1.2578904206178286e-10	3.089487214179407	4.859526669063288e-09	REACT:R-HSA-68882	Mitotic Anaphase	16.9	preoptic area
NUP37	95	68	457	1774	2.7798417887926106	1.2578904206178286e-10	3.089487214179407	4.859526669063288e-09	REACT:R-HSA-68882	Mitotic Anaphase	13.4	prepositus hypoglossal nucleus
NUP37	95	68	457	1774	2.7798417887926106	1.2578904206178286e-10	3.089487214179407	4.859526669063288e-09	REACT:R-HSA-68882	Mitotic Anaphase	12.6	pretectal area
NUP37	95	68	457	1774	2.7798417887926106	1.2578904206178286e-10	3.089487214179407	4.859526669063288e-09	REACT:R-HSA-68882	Mitotic Anaphase	14.1	principal sensory trigeminal nucleus
NUP37	95	68	457	1774	2.7798417887926106	1.2578904206178286e-10	3.089487214179407	4.859526669063288e-09	REACT:R-HSA-68882	Mitotic Anaphase	11.2	pulvinar
NUP37	95	68	457	1774	2.7798417887926106	1.2578904206178286e-10	3.089487214179407	4.859526669063288e-09	REACT:R-HSA-68882	Mitotic Anaphase	16.3	putamen
NUP37	95	68	457	1774	2.7798417887926106	1.2578904206178286e-10	3.089487214179407	4.859526669063288e-09	REACT:R-HSA-68882	Mitotic Anaphase	12.1	red nucleus
NUP37	95	68	457	1774	2.7798417887926106	1.2578904206178286e-10	3.089487214179407	4.859526669063288e-09	REACT:R-HSA-68882	Mitotic Anaphase	12.4	reticular pontine nucleus, caudal
NUP37	95	68	457	1774	2.7798417887926106	1.2578904206178286e-10	3.089487214179407	4.859526669063288e-09	REACT:R-HSA-68882	Mitotic Anaphase	14.1	reticular pontine nucleus, oral
NUP37	95	68	457	1774	2.7798417887926106	1.2578904206178286e-10	3.089487214179407	4.859526669063288e-09	REACT:R-HSA-68882	Mitotic Anaphase	9.9	reticulotegmental nucleus
NUP37	95	68	457	1774	2.7798417887926106	1.2578904206178286e-10	3.089487214179407	4.859526669063288e-09	REACT:R-HSA-68882	Mitotic Anaphase	13.1	retrosplenial cortex
NUP37	95	68	457	1774	2.7798417887926106	1.2578904206178286e-10	3.089487214179407	4.859526669063288e-09	REACT:R-HSA-68882	Mitotic Anaphase	20.5	septal nuclei
NUP37	95	68	457	1774	2.7798417887926106	1.2578904206178286e-10	3.089487214179407	4.859526669063288e-09	REACT:R-HSA-68882	Mitotic Anaphase	12.8	somatomor cortex, precentral gyrus (white matter)
NUP37	95	68	457	1774	2.7798417887926106	1.2578904206178286e-10	3.089487214179407	4.859526669063288e-09	REACT:R-HSA-68882	Mitotic Anaphase	15.6	somatosensory cortex, postcentral gyrus, ventral (white matter)
NUP37	95	68	457	1774	2.7798417887926106	1.2578904206178286e-10	3.089487214179407	4.859526669063288e-09	REACT:R-HSA-68882	Mitotic Anaphase	10.8	spinal trigeminal nucleus, caudal
NUP37	95	68	457	1774	2.7798417887926106	1.2578904206178286e-10	3.089487214179407	4.859526669063288e-09	REACT:R-HSA-68882	Mitotic Anaphase	14.0	spinal trigeminal nucleus, interpolar
NUP37	95	68	457	1774	2.7798417887926106	1.2578904206178286e-10	3.089487214179407	4.859526669063288e-09	REACT:R-HSA-68882	Mitotic Anaphase	14.2	spinal trigeminal nucleus, oral
NUP37	95	68	457	1774	2.7798417887926106	1.2578904206178286e-10	3.089487214179407	4.859526669063288e-09	REACT:R-HSA-68882	Mitotic Anaphase	13.2	spinal vestibular nucleus
NUP37	95	68	457	1774	2.7798417887926106	1.2578904206178286e-10	3.089487214179407	4.859526669063288e-09	REACT:R-HSA-68882	Mitotic Anaphase	20.0	stria terminalis, bed nucleus
NUP37	95	68	457	1774	2.7798417887926106	1.2578904206178286e-10	3.089487214179407	4.859526669063288e-09	REACT:R-HSA-68882	Mitotic Anaphase	17.6	subcentral gyrus, S2
NUP37	95	68	457	1774	2.7798417887926106	1.2578904206178286e-10	3.089487214179407	4.859526669063288e-09	REACT:R-HSA-68882	Mitotic Anaphase	14.6	subcoeruleus area
NUP37	95	68	457	1774	2.7798417887926106	1.2578904206178286e-10	3.089487214179407	4.859526669063288e-09	REACT:R-HSA-68882	Mitotic Anaphase	16.4	subiculum
NUP37	95	68	457	1774	2.7798417887926106	1.2578904206178286e-10	3.089487214179407	4.859526669063288e-09	REACT:R-HSA-68882	Mitotic Anaphase	10.8	substantia nigra
NUP37	95	68	457	1774	2.7798417887926106	1.2578904206178286e-10	3.089487214179407	4.859526669063288e-09	REACT:R-HSA-68882	Mitotic Anaphase	13.0	subthalamic nucleus
NUP37	95	68	457	1774	2.7798417887926106	1.2578904206178286e-10	3.089487214179407	4.859526669063288e-09	REACT:R-HSA-68882	Mitotic Anaphase	13.3	superior colliculus
NUP37	95	68	457	1774	2.7798417887926106	1.2578904206178286e-10	3.089487214179407	4.859526669063288e-09	REACT:R-HSA-68882	Mitotic Anaphase	13.5	superior olive
NUP37	95	68	457	1774	2.7798417887926106	1.2578904206178286e-10	3.089487214179407	4.859526669063288e-09	REACT:R-HSA-68882	Mitotic Anaphase	16.2	superior parietal lobule
NUP37	95	68	457	1774	2.7798417887926106	1.2578904206178286e-10	3.089487214179407	4.859526669063288e-09	REACT:R-HSA-68882	Mitotic Anaphase	18.8	superior temporal gyrus
NUP37	95	68	457	1774	2.7798417887926106	1.2578904206178286e-10	3.089487214179407	4.859526669063288e-09	REACT:R-HSA-68882	Mitotic Anaphase	14.4	superior vestibular nucleus
NUP37	95	68	457	1774	2.7798417887926106	1.2578904206178286e-10	3.089487214179407	4.859526669063288e-09	REACT:R-HSA-68882	Mitotic Anaphase	14.5	supplementary motor cortex
NUP37	95	68	457	1774	2.7798417887926106	1.2578904206178286e-10	3.089487214179407	4.859526669063288e-09	REACT:R-HSA-68882	Mitotic Anaphase	17.9	supramarginal gyrus
NUP37	95	68	457	1774	2.7798417887926106	1.2578904206178286e-10	3.089487214179407	4.859526669063288e-09	REACT:R-HSA-68882	Mitotic Anaphase	18.7	supraoptic nucleus
NUP37	95	68	457	1774	2.7798417887926106	1.2578904206178286e-10	3.089487214179407	4.859526669063288e-09	REACT:R-HSA-68882	Mitotic Anaphase	14.1	temporal pole
NUP37	95	68	457	1774	2.7798417887926106	1.2578904206178286e-10	3.089487214179407	4.859526669063288e-09	REACT:R-HSA-68882	Mitotic Anaphase	17.0	temporal white matter
NUP37	95	68	457	1774	2.7798417887926106	1.2578904206178286e-10	3.089487214179407	4.859526669063288e-09	REACT:R-HSA-68882	Mitotic Anaphase	16.9	temporo-insular cortex, parainsular gyrus
NUP37	95	68	457	1774	2.7798417887926106	1.2578904206178286e-10	3.089487214179407	4.859526669063288e-09	REACT:R-HSA-68882	Mitotic Anaphase	18.2	temporo-occipital transitional zone
NUP37	95	68	457	1774	2.7798417887926106	1.2578904206178286e-10	3.089487214179407	4.859526669063288e-09	REACT:R-HSA-68882	Mitotic Anaphase	18.7	transversal temporal gyrus, anterior
NUP37	95	68	457	1774	2.7798417887926106	1.2578904206178286e-10	3.089487214179407	4.859526669063288e-09	REACT:R-HSA-68882	Mitotic Anaphase	19.4	transversal temporal gyrus, posterior
NUP37	95	68	457	1774	2.7798417887926106	1.2578904206178286e-10	3.089487214179407	4.859526669063288e-09	REACT:R-HSA-68882	Mitotic Anaphase	14.4	ventral medullary reticular nucleus
NUP37	95	68	457	1774	2.7798417887926106	1.2578904206178286e-10	3.089487214179407	4.859526669063288e-09	REACT:R-HSA-68882	Mitotic Anaphase	13.7	ventral periolivary nuclei
NUP37	95	68	457	1774	2.7798417887926106	1.2578904206178286e-10	3.089487214179407	4.859526669063288e-09	REACT:R-HSA-68882	Mitotic Anaphase	11.7	ventral posterolateral thalamic nucleus
NUP37	95	68	457	1774	2.7798417887926106	1.2578904206178286e-10	3.089487214179407	4.859526669063288e-09	REACT:R-HSA-68882	Mitotic Anaphase	11.5	ventral posteromedial thalamic nucleus
NUP37	95	68	457	1774	2.7798417887926106	1.2578904206178286e-10	3.089487214179407	4.859526669063288e-09	REACT:R-HSA-68882	Mitotic Anaphase	14.1	ventral tegmental area
NUP37	95	68	457	1774	2.7798417887926106	1.2578904206178286e-10	3.089487214179407	4.859526669063288e-09	REACT:R-HSA-68882	Mitotic Anaphase	11.6	ventral thalamic nuclei
NUP37	95	68	457	1774	2.7798417887926106	1.2578904206178286e-10	3.089487214179407	4.859526669063288e-09	REACT:R-HSA-68882	Mitotic Anaphase	13.8	ventrolateral medulla, A1-C1 cell groups
NUP37	95	68	457	1774	2.7798417887926106	1.2578904206178286e-10	3.089487214179407	4.859526669063288e-09	REACT:R-HSA-68882	Mitotic Anaphase	13.2	ventrolateral tegmental area, A5 NE cell group
NUP37	95	68	457	1774	2.7798417887926106	1.2578904206178286e-10	3.089487214179407	4.859526669063288e-09	REACT:R-HSA-68882	Mitotic Anaphase	19.3	ventromedial nucleus
NUP37	95	68	457	1774	2.7798417887926106	1.2578904206178286e-10	3.089487214179407	4.859526669063288e-09	REACT:R-HSA-68882	Mitotic Anaphase	23.9	vermis
NUP37	95	68	457	1774	2.7798417887926106	1.2578904206178286e-10	3.089487214179407	4.859526669063288e-09	REACT:R-HSA-68882	Mitotic Anaphase	13.2	zona incerta
NUP37	95	68	457	1774	2.7798417887926106	1.2578904206178286e-10	3.089487214179407	4.859526669063288e-09	REACT:R-HSA-2555396	Mitotic Metaphase and Anaphase	10.2	amygdala
NUP37	95	68	457	1774	2.7798417887926106	1.2578904206178286e-10	3.089487214179407	4.859526669063288e-09	REACT:R-HSA-2555396	Mitotic Metaphase and Anaphase	17.7	angular gyrus
NUP37	95	68	457	1774	2.7798417887926106	1.2578904206178286e-10	3.089487214179407	4.859526669063288e-09	REACT:R-HSA-2555396	Mitotic Metaphase and Anaphase	15.1	angular gyrus (white matter)
NUP37	95	68	457	1774	2.7798417887926106	1.2578904206178286e-10	3.089487214179407	4.859526669063288e-09	REACT:R-HSA-2555396	Mitotic Metaphase and Anaphase	13.6	anterior cingulate cortex, supragenual-dorsal
NUP37	95	68	457	1774	2.7798417887926106	1.2578904206178286e-10	3.089487214179407	4.859526669063288e-09	REACT:R-HSA-2555396	Mitotic Metaphase and Anaphase	13.2	anterior cingulate cortex, supragenual-ventral
NUP37	95	68	457	1774	2.7798417887926106	1.2578904206178286e-10	3.089487214179407	4.859526669063288e-09	REACT:R-HSA-2555396	Mitotic Metaphase and Anaphase	14.6	anterior cochlear nucleus, ventral
NUP37	95	68	457	1774	2.7798417887926106	1.2578904206178286e-10	3.089487214179407	4.859526669063288e-09	REACT:R-HSA-2555396	Mitotic Metaphase and Anaphase	16.1	anterior funiculus (white matter)
NUP37	95	68	457	1774	2.7798417887926106	1.2578904206178286e-10	3.089487214179407	4.859526669063288e-09	REACT:R-HSA-2555396	Mitotic Metaphase and Anaphase	18.4	anterior insular cortex, dorsal
NUP37	95	68	457	1774	2.7798417887926106	1.2578904206178286e-10	3.089487214179407	4.859526669063288e-09	REACT:R-HSA-2555396	Mitotic Metaphase and Anaphase	18.6	anterior insular cortex, ventral
NUP37	95	68	457	1774	2.7798417887926106	1.2578904206178286e-10	3.089487214179407	4.859526669063288e-09	REACT:R-HSA-2555396	Mitotic Metaphase and Anaphase	10.8	anterior thalamic nucleus, ventral
NUP37	95	68	457	1774	2.7798417887926106	1.2578904206178286e-10	3.089487214179407	4.859526669063288e-09	REACT:R-HSA-2555396	Mitotic Metaphase and Anaphase	16.6	arcuate nucleus
NUP37	95	68	457	1774	2.7798417887926106	1.2578904206178286e-10	3.089487214179407	4.859526669063288e-09	REACT:R-HSA-2555396	Mitotic Metaphase and Anaphase	16.6	area parastriata, inferior
NUP37	95	68	457	1774	2.7798417887926106	1.2578904206178286e-10	3.089487214179407	4.859526669063288e-09	REACT:R-HSA-2555396	Mitotic Metaphase and Anaphase	16.1	area parastriata, parietal
NUP37	95	68	457	1774	2.7798417887926106	1.2578904206178286e-10	3.089487214179407	4.859526669063288e-09	REACT:R-HSA-2555396	Mitotic Metaphase and Anaphase	12.1	area parastriata, superior
NUP37	95	68	457	1774	2.7798417887926106	1.2578904206178286e-10	3.089487214179407	4.859526669063288e-09	REACT:R-HSA-2555396	Mitotic Metaphase and Anaphase	16.7	area parastriata, temporal
NUP37	95	68	457	1774	2.7798417887926106	1.2578904206178286e-10	3.089487214179407	4.859526669063288e-09	REACT:R-HSA-2555396	Mitotic Metaphase and Anaphase	11.7	area postrema
NUP37	95	68	457	1774	2.7798417887926106	1.2578904206178286e-10	3.089487214179407	4.859526669063288e-09	REACT:R-HSA-2555396	Mitotic Metaphase and Anaphase	17.8	area striata
NUP37	95	68	457	1774	2.7798417887926106	1.2578904206178286e-10	3.089487214179407	4.859526669063288e-09	REACT:R-HSA-2555396	Mitotic Metaphase and Anaphase	21.1	area striata (white matter)
NUP37	95	68	457	1774	2.7798417887926106	1.2578904206178286e-10	3.089487214179407	4.859526669063288e-09	REACT:R-HSA-2555396	Mitotic Metaphase and Anaphase	12.1	basal amygdala
NUP37	95	68	457	1774	2.7798417887926106	1.2578904206178286e-10	3.089487214179407	4.859526669063288e-09	REACT:R-HSA-2555396	Mitotic Metaphase and Anaphase	16.0	caudate nucleus
NUP37	95	68	457	1774	2.7798417887926106	1.2578904206178286e-10	3.089487214179407	4.859526669063288e-09	REACT:R-HSA-2555396	Mitotic Metaphase and Anaphase	11.5	central amygdala
NUP37	95	68	457	1774	2.7798417887926106	1.2578904206178286e-10	3.089487214179407	4.859526669063288e-09	REACT:R-HSA-2555396	Mitotic Metaphase and Anaphase	17.6	centromedial thalamic nucleus
NUP37	95	68	457	1774	2.7798417887926106	1.2578904206178286e-10	3.089487214179407	4.859526669063288e-09	REACT:R-HSA-2555396	Mitotic Metaphase and Anaphase	22.2	cerebellar cortex
NUP37	95	68	457	1774	2.7798417887926106	1.2578904206178286e-10	3.089487214179407	4.859526669063288e-09	REACT:R-HSA-2555396	Mitotic Metaphase and Anaphase	13.5	cerebellar nuclei
NUP37	95	68	457	1774	2.7798417887926106	1.2578904206178286e-10	3.089487214179407	4.859526669063288e-09	REACT:R-HSA-2555396	Mitotic Metaphase and Anaphase	15.9	cerebellar white matter
NUP37	95	68	457	1774	2.7798417887926106	1.2578904206178286e-10	3.089487214179407	4.859526669063288e-09	REACT:R-HSA-2555396	Mitotic Metaphase and Anaphase	15.4	cervical spinal cord, central gray
NUP37	95	68	457	1774	2.7798417887926106	1.2578904206178286e-10	3.089487214179407	4.859526669063288e-09	REACT:R-HSA-2555396	Mitotic Metaphase and Anaphase	11.8	cervical spinal cord, dorsal horn
NUP37	95	68	457	1774	2.7798417887926106	1.2578904206178286e-10	3.089487214179407	4.859526669063288e-09	REACT:R-HSA-2555396	Mitotic Metaphase and Anaphase	9.3	cervical spinal cord, ventral horn
NUP37	95	68	457	1774	2.7798417887926106	1.2578904206178286e-10	3.089487214179407	4.859526669063288e-09	REACT:R-HSA-2555396	Mitotic Metaphase and Anaphase	8.8	choroid plexus
NUP37	95	68	457	1774	2.7798417887926106	1.2578904206178286e-10	3.089487214179407	4.859526669063288e-09	REACT:R-HSA-2555396	Mitotic Metaphase and Anaphase	16.7	claustrum
NUP37	95	68	457	1774	2.7798417887926106	1.2578904206178286e-10	3.089487214179407	4.859526669063288e-09	REACT:R-HSA-2555396	Mitotic Metaphase and Anaphase	17.9	corpus callosum, genu (white matter)
NUP37	95	68	457	1774	2.7798417887926106	1.2578904206178286e-10	3.089487214179407	4.859526669063288e-09	REACT:R-HSA-2555396	Mitotic Metaphase and Anaphase	20.0	corpus callosum, splenium (white matter)
NUP37	95	68	457	1774	2.7798417887926106	1.2578904206178286e-10	3.089487214179407	4.859526669063288e-09	REACT:R-HSA-2555396	Mitotic Metaphase and Anaphase	13.6	corticomedial amygdala
NUP37	95	68	457	1774	2.7798417887926106	1.2578904206178286e-10	3.089487214179407	4.859526669063288e-09	REACT:R-HSA-2555396	Mitotic Metaphase and Anaphase	12.6	cuneiform nucleus
NUP37	95	68	457	1774	2.7798417887926106	1.2578904206178286e-10	3.089487214179407	4.859526669063288e-09	REACT:R-HSA-2555396	Mitotic Metaphase and Anaphase	15.2	dentate gyrus
NUP37	95	68	457	1774	2.7798417887926106	1.2578904206178286e-10	3.089487214179407	4.859526669063288e-09	REACT:R-HSA-2555396	Mitotic Metaphase and Anaphase	11.4	dorsal cochlear nucleus
NUP37	95	68	457	1774	2.7798417887926106	1.2578904206178286e-10	3.089487214179407	4.859526669063288e-09	REACT:R-HSA-2555396	Mitotic Metaphase and Anaphase	13.1	dorsal funiculus (white matter)
NUP37	95	68	457	1774	2.7798417887926106	1.2578904206178286e-10	3.089487214179407	4.859526669063288e-09	REACT:R-HSA-2555396	Mitotic Metaphase and Anaphase	13.7	dorsal medullary reticular nucleus
NUP37	95	68	457	1774	2.7798417887926106	1.2578904206178286e-10	3.089487214179407	4.859526669063288e-09	REACT:R-HSA-2555396	Mitotic Metaphase and Anaphase	11.5	dorsal motor vagal complex
NUP37	95	68	457	1774	2.7798417887926106	1.2578904206178286e-10	3.089487214179407	4.859526669063288e-09	REACT:R-HSA-2555396	Mitotic Metaphase and Anaphase	17.3	dorsal raphe nucleus
NUP37	95	68	457	1774	2.7798417887926106	1.2578904206178286e-10	3.089487214179407	4.859526669063288e-09	REACT:R-HSA-2555396	Mitotic Metaphase and Anaphase	11.2	dorsal tegmental nucleus
NUP37	95	68	457	1774	2.7798417887926106	1.2578904206178286e-10	3.089487214179407	4.859526669063288e-09	REACT:R-HSA-2555396	Mitotic Metaphase and Anaphase	15.1	dorsolateral tegmental area
NUP37	95	68	457	1774	2.7798417887926106	1.2578904206178286e-10	3.089487214179407	4.859526669063288e-09	REACT:R-HSA-2555396	Mitotic Metaphase and Anaphase	17.5	dorsomedial nucleus
NUP37	95	68	457	1774	2.7798417887926106	1.2578904206178286e-10	3.089487214179407	4.859526669063288e-09	REACT:R-HSA-2555396	Mitotic Metaphase and Anaphase	14.3	entorhinal gyrus
NUP37	95	68	457	1774	2.7798417887926106	1.2578904206178286e-10	3.089487214179407	4.859526669063288e-09	REACT:R-HSA-2555396	Mitotic Metaphase and Anaphase	24.1	flocculonodular lobe
NUP37	95	68	457	1774	2.7798417887926106	1.2578904206178286e-10	3.089487214179407	4.859526669063288e-09	REACT:R-HSA-2555396	Mitotic Metaphase and Anaphase	16.6	frontal eye field
NUP37	95	68	457	1774	2.7798417887926106	1.2578904206178286e-10	3.089487214179407	4.859526669063288e-09	REACT:R-HSA-2555396	Mitotic Metaphase and Anaphase	20.4	frontal operculum
NUP37	95	68	457	1774	2.7798417887926106	1.2578904206178286e-10	3.089487214179407	4.859526669063288e-09	REACT:R-HSA-2555396	Mitotic Metaphase and Anaphase	17.3	fusiform gyrus
NUP37	95	68	457	1774	2.7798417887926106	1.2578904206178286e-10	3.089487214179407	4.859526669063288e-09	REACT:R-HSA-2555396	Mitotic Metaphase and Anaphase	12.6	gigantocellular reticular nuclei, medullary
NUP37	95	68	457	1774	2.7798417887926106	1.2578904206178286e-10	3.089487214179407	4.859526669063288e-09	REACT:R-HSA-2555396	Mitotic Metaphase and Anaphase	13.8	gigantocellular reticular nuclei, pars
NUP37	95	68	457	1774	2.7798417887926106	1.2578904206178286e-10	3.089487214179407	4.859526669063288e-09	REACT:R-HSA-2555396	Mitotic Metaphase and Anaphase	14.0	globus pallidus, externus
NUP37	95	68	457	1774	2.7798417887926106	1.2578904206178286e-10	3.089487214179407	4.859526669063288e-09	REACT:R-HSA-2555396	Mitotic Metaphase and Anaphase	14.9	globus pallidus, internus
NUP37	95	68	457	1774	2.7798417887926106	1.2578904206178286e-10	3.089487214179407	4.859526669063288e-09	REACT:R-HSA-2555396	Mitotic Metaphase and Anaphase	13.2	habenula
NUP37	95	68	457	1774	2.7798417887926106	1.2578904206178286e-10	3.089487214179407	4.859526669063288e-09	REACT:R-HSA-2555396	Mitotic Metaphase and Anaphase	14.8	hippocampus
NUP37	95	68	457	1774	2.7798417887926106	1.2578904206178286e-10	3.089487214179407	4.859526669063288e-09	REACT:R-HSA-2555396	Mitotic Metaphase and Anaphase	18.6	hippocampus, CA1
NUP37	95	68	457	1774	2.7798417887926106	1.2578904206178286e-10	3.089487214179407	4.859526669063288e-09	REACT:R-HSA-2555396	Mitotic Metaphase and Anaphase	17.7	hippocampus, CA2
NUP37	95	68	457	1774	2.7798417887926106	1.2578904206178286e-10	3.089487214179407	4.859526669063288e-09	REACT:R-HSA-2555396	Mitotic Metaphase and Anaphase	15.5	hippocampus, CA3
NUP37	95	68	457	1774	2.7798417887926106	1.2578904206178286e-10	3.089487214179407	4.859526669063288e-09	REACT:R-HSA-2555396	Mitotic Metaphase and Anaphase	15.9	inferior colliculus
NUP37	95	68	457	1774	2.7798417887926106	1.2578904206178286e-10	3.089487214179407	4.859526669063288e-09	REACT:R-HSA-2555396	Mitotic Metaphase and Anaphase	15.9	inferior frontal gyrus, opercular
NUP37	95	68	457	1774	2.7798417887926106	1.2578904206178286e-10	3.089487214179407	4.859526669063288e-09	REACT:R-HSA-2555396	Mitotic Metaphase and Anaphase	12.5	inferior olive
NUP37	95	68	457	1774	2.7798417887926106	1.2578904206178286e-10	3.089487214179407	4.859526669063288e-09	REACT:R-HSA-2555396	Mitotic Metaphase and Anaphase	15.4	inferior parietal lobule
NUP37	95	68	457	1774	2.7798417887926106	1.2578904206178286e-10	3.089487214179407	4.859526669063288e-09	REACT:R-HSA-2555396	Mitotic Metaphase and Anaphase	18.0	inferior temporal gyrus
NUP37	95	68	457	1774	2.7798417887926106	1.2578904206178286e-10	3.089487214179407	4.859526669063288e-09	REACT:R-HSA-2555396	Mitotic Metaphase and Anaphase	15.9	intraparietal deep sulcus
NUP37	95	68	457	1774	2.7798417887926106	1.2578904206178286e-10	3.089487214179407	4.859526669063288e-09	REACT:R-HSA-2555396	Mitotic Metaphase and Anaphase	13.6	Kolliker-Fuse nucleus
NUP37	95	68	457	1774	2.7798417887926106	1.2578904206178286e-10	3.089487214179407	4.859526669063288e-09	REACT:R-HSA-2555396	Mitotic Metaphase and Anaphase	10.6	lateral amygdala
NUP37	95	68	457	1774	2.7798417887926106	1.2578904206178286e-10	3.089487214179407	4.859526669063288e-09	REACT:R-HSA-2555396	Mitotic Metaphase and Anaphase	12.9	lateral funiculus (white matter)
NUP37	95	68	457	1774	2.7798417887926106	1.2578904206178286e-10	3.089487214179407	4.859526669063288e-09	REACT:R-HSA-2555396	Mitotic Metaphase and Anaphase	10.9	lateral geniculate body
NUP37	95	68	457	1774	2.7798417887926106	1.2578904206178286e-10	3.089487214179407	4.859526669063288e-09	REACT:R-HSA-2555396	Mitotic Metaphase and Anaphase	14.1	lateral hypothalamic area
NUP37	95	68	457	1774	2.7798417887926106	1.2578904206178286e-10	3.089487214179407	4.859526669063288e-09	REACT:R-HSA-2555396	Mitotic Metaphase and Anaphase	14.3	lateral lemniscal nuclei
NUP37	95	68	457	1774	2.7798417887926106	1.2578904206178286e-10	3.089487214179407	4.859526669063288e-09	REACT:R-HSA-2555396	Mitotic Metaphase and Anaphase	13.9	lateral medullary reticular nucleus
NUP37	95	68	457	1774	2.7798417887926106	1.2578904206178286e-10	3.089487214179407	4.859526669063288e-09	REACT:R-HSA-2555396	Mitotic Metaphase and Anaphase	16.7	lateral parabrachial nucleus
NUP37	95	68	457	1774	2.7798417887926106	1.2578904206178286e-10	3.089487214179407	4.859526669063288e-09	REACT:R-HSA-2555396	Mitotic Metaphase and Anaphase	10.0	lateral thalamic nuclei
NUP37	95	68	457	1774	2.7798417887926106	1.2578904206178286e-10	3.089487214179407	4.859526669063288e-09	REACT:R-HSA-2555396	Mitotic Metaphase and Anaphase	11.2	lateral vestibular nucleus
NUP37	95	68	457	1774	2.7798417887926106	1.2578904206178286e-10	3.089487214179407	4.859526669063288e-09	REACT:R-HSA-2555396	Mitotic Metaphase and Anaphase	17.9	lingual gyrus
NUP37	95	68	457	1774	2.7798417887926106	1.2578904206178286e-10	3.089487214179407	4.859526669063288e-09	REACT:R-HSA-2555396	Mitotic Metaphase and Anaphase	12.7	locus coeruleus
NUP37	95	68	457	1774	2.7798417887926106	1.2578904206178286e-10	3.089487214179407	4.859526669063288e-09	REACT:R-HSA-2555396	Mitotic Metaphase and Anaphase	13.1	mammillary body
NUP37	95	68	457	1774	2.7798417887926106	1.2578904206178286e-10	3.089487214179407	4.859526669063288e-09	REACT:R-HSA-2555396	Mitotic Metaphase and Anaphase	10.4	medial dorsal thalamic nucleus
NUP37	95	68	457	1774	2.7798417887926106	1.2578904206178286e-10	3.089487214179407	4.859526669063288e-09	REACT:R-HSA-2555396	Mitotic Metaphase and Anaphase	9.6	medial geniculate body
NUP37	95	68	457	1774	2.7798417887926106	1.2578904206178286e-10	3.089487214179407	4.859526669063288e-09	REACT:R-HSA-2555396	Mitotic Metaphase and Anaphase	15.8	medial olivary nucleus
NUP37	95	68	457	1774	2.7798417887926106	1.2578904206178286e-10	3.089487214179407	4.859526669063288e-09	REACT:R-HSA-2555396	Mitotic Metaphase and Anaphase	14.3	medial parabrachial nucleus
NUP37	95	68	457	1774	2.7798417887926106	1.2578904206178286e-10	3.089487214179407	4.859526669063288e-09	REACT:R-HSA-2555396	Mitotic Metaphase and Anaphase	14.2	medial periolivary nuclei
NUP37	95	68	457	1774	2.7798417887926106	1.2578904206178286e-10	3.089487214179407	4.859526669063288e-09	REACT:R-HSA-2555396	Mitotic Metaphase and Anaphase	12.6	medial vestibular nucleus
NUP37	95	68	457	1774	2.7798417887926106	1.2578904206178286e-10	3.089487214179407	4.859526669063288e-09	REACT:R-HSA-2555396	Mitotic Metaphase and Anaphase	13.4	median raphe nucleus
NUP37	95	68	457	1774	2.7798417887926106	1.2578904206178286e-10	3.089487214179407	4.859526669063288e-09	REACT:R-HSA-2555396	Mitotic Metaphase and Anaphase	14.9	middle cingulate cortex
NUP37	95	68	457	1774	2.7798417887926106	1.2578904206178286e-10	3.089487214179407	4.859526669063288e-09	REACT:R-HSA-2555396	Mitotic Metaphase and Anaphase	18.0	middle temporal gyrus
NUP37	95	68	457	1774	2.7798417887926106	1.2578904206178286e-10	3.089487214179407	4.859526669063288e-09	REACT:R-HSA-2555396	Mitotic Metaphase and Anaphase	11.9	motor facial nucleus
NUP37	95	68	457	1774	2.7798417887926106	1.2578904206178286e-10	3.089487214179407	4.859526669063288e-09	REACT:R-HSA-2555396	Mitotic Metaphase and Anaphase	14.2	motor hypoglossal nucleus
NUP37	95	68	457	1774	2.7798417887926106	1.2578904206178286e-10	3.089487214179407	4.859526669063288e-09	REACT:R-HSA-2555396	Mitotic Metaphase and Anaphase	12.9	motor trigeminal nucleus
NUP37	95	68	457	1774	2.7798417887926106	1.2578904206178286e-10	3.089487214179407	4.859526669063288e-09	REACT:R-HSA-2555396	Mitotic Metaphase and Anaphase	13.5	nuclei of the trapezoid body
NUP37	95	68	457	1774	2.7798417887926106	1.2578904206178286e-10	3.089487214179407	4.859526669063288e-09	REACT:R-HSA-2555396	Mitotic Metaphase and Anaphase	18.1	nucleus accumbens
NUP37	95	68	457	1774	2.7798417887926106	1.2578904206178286e-10	3.089487214179407	4.859526669063288e-09	REACT:R-HSA-2555396	Mitotic Metaphase and Anaphase	12.4	nucleus ambiguus
NUP37	95	68	457	1774	2.7798417887926106	1.2578904206178286e-10	3.089487214179407	4.859526669063288e-09	REACT:R-HSA-2555396	Mitotic Metaphase and Anaphase	12.6	nucleus basalis of Meynert
NUP37	95	68	457	1774	2.7798417887926106	1.2578904206178286e-10	3.089487214179407	4.859526669063288e-09	REACT:R-HSA-2555396	Mitotic Metaphase and Anaphase	11.7	nucleus cuneatus
NUP37	95	68	457	1774	2.7798417887926106	1.2578904206178286e-10	3.089487214179407	4.859526669063288e-09	REACT:R-HSA-2555396	Mitotic Metaphase and Anaphase	11.7	nucleus gracilis
NUP37	95	68	457	1774	2.7798417887926106	1.2578904206178286e-10	3.089487214179407	4.859526669063288e-09	REACT:R-HSA-2555396	Mitotic Metaphase and Anaphase	22.0	nucleus of the diagonal band
NUP37	95	68	457	1774	2.7798417887926106	1.2578904206178286e-10	3.089487214179407	4.859526669063288e-09	REACT:R-HSA-2555396	Mitotic Metaphase and Anaphase	11.6	nucleus raphe magnus
NUP37	95	68	457	1774	2.7798417887926106	1.2578904206178286e-10	3.089487214179407	4.859526669063288e-09	REACT:R-HSA-2555396	Mitotic Metaphase and Anaphase	15.9	nucleus raphe obscurus
NUP37	95	68	457	1774	2.7798417887926106	1.2578904206178286e-10	3.089487214179407	4.859526669063288e-09	REACT:R-HSA-2555396	Mitotic Metaphase and Anaphase	13.5	nucleus raphe pallidus
NUP37	95	68	457	1774	2.7798417887926106	1.2578904206178286e-10	3.089487214179407	4.859526669063288e-09	REACT:R-HSA-2555396	Mitotic Metaphase and Anaphase	14.3	nucleus reuniens
NUP37	95	68	457	1774	2.7798417887926106	1.2578904206178286e-10	3.089487214179407	4.859526669063288e-09	REACT:R-HSA-2555396	Mitotic Metaphase and Anaphase	14.6	nucleus rhomboideus
NUP37	95	68	457	1774	2.7798417887926106	1.2578904206178286e-10	3.089487214179407	4.859526669063288e-09	REACT:R-HSA-2555396	Mitotic Metaphase and Anaphase	16.2	nucleus tractus solitarii
NUP37	95	68	457	1774	2.7798417887926106	1.2578904206178286e-10	3.089487214179407	4.859526669063288e-09	REACT:R-HSA-2555396	Mitotic Metaphase and Anaphase	17.1	occipital cortex
NUP37	95	68	457	1774	2.7798417887926106	1.2578904206178286e-10	3.089487214179407	4.859526669063288e-09	REACT:R-HSA-2555396	Mitotic Metaphase and Anaphase	15.7	occipital cortex (white matter)
NUP37	95	68	457	1774	2.7798417887926106	1.2578904206178286e-10	3.089487214179407	4.859526669063288e-09	REACT:R-HSA-2555396	Mitotic Metaphase and Anaphase	18.7	olfactory area
NUP37	95	68	457	1774	2.7798417887926106	1.2578904206178286e-10	3.089487214179407	4.859526669063288e-09	REACT:R-HSA-2555396	Mitotic Metaphase and Anaphase	16.4	olfactory tubercle
NUP37	95	68	457	1774	2.7798417887926106	1.2578904206178286e-10	3.089487214179407	4.859526669063288e-09	REACT:R-HSA-2555396	Mitotic Metaphase and Anaphase	18.4	orbitofrontal gyrus, anterior
NUP37	95	68	457	1774	2.7798417887926106	1.2578904206178286e-10	3.089487214179407	4.859526669063288e-09	REACT:R-HSA-2555396	Mitotic Metaphase and Anaphase	15.7	paracentral lobule, anterior
NUP37	95	68	457	1774	2.7798417887926106	1.2578904206178286e-10	3.089487214179407	4.859526669063288e-09	REACT:R-HSA-2555396	Mitotic Metaphase and Anaphase	13.7	paracentral lobule, posterior
NUP37	95	68	457	1774	2.7798417887926106	1.2578904206178286e-10	3.089487214179407	4.859526669063288e-09	REACT:R-HSA-2555396	Mitotic Metaphase and Anaphase	15.5	parahippocampal cortex
NUP37	95	68	457	1774	2.7798417887926106	1.2578904206178286e-10	3.089487214179407	4.859526669063288e-09	REACT:R-HSA-2555396	Mitotic Metaphase and Anaphase	20.1	parahippocampal cortex (white matter)
NUP37	95	68	457	1774	2.7798417887926106	1.2578904206178286e-10	3.089487214179407	4.859526669063288e-09	REACT:R-HSA-2555396	Mitotic Metaphase and Anaphase	14.1	paramedian reticular nucleus
NUP37	95	68	457	1774	2.7798417887926106	1.2578904206178286e-10	3.089487214179407	4.859526669063288e-09	REACT:R-HSA-2555396	Mitotic Metaphase and Anaphase	17.9	paraventricular nucleus
NUP37	95	68	457	1774	2.7798417887926106	1.2578904206178286e-10	3.089487214179407	4.859526669063288e-09	REACT:R-HSA-2555396	Mitotic Metaphase and Anaphase	15.1	parietal operculum
NUP37	95	68	457	1774	2.7798417887926106	1.2578904206178286e-10	3.089487214179407	4.859526669063288e-09	REACT:R-HSA-2555396	Mitotic Metaphase and Anaphase	18.7	parieto-insular cortex
NUP37	95	68	457	1774	2.7798417887926106	1.2578904206178286e-10	3.089487214179407	4.859526669063288e-09	REACT:R-HSA-2555396	Mitotic Metaphase and Anaphase	14.0	parieto-occipital transitional area
NUP37	95	68	457	1774	2.7798417887926106	1.2578904206178286e-10	3.089487214179407	4.859526669063288e-09	REACT:R-HSA-2555396	Mitotic Metaphase and Anaphase	16.9	parieto-temporal junction (white matter)
NUP37	95	68	457	1774	2.7798417887926106	1.2578904206178286e-10	3.089487214179407	4.859526669063288e-09	REACT:R-HSA-2555396	Mitotic Metaphase and Anaphase	12.8	parvicellular reticular nuclei
NUP37	95	68	457	1774	2.7798417887926106	1.2578904206178286e-10	3.089487214179407	4.859526669063288e-09	REACT:R-HSA-2555396	Mitotic Metaphase and Anaphase	14.4	parvicellular reticular nuclei, medullary
NUP37	95	68	457	1774	2.7798417887926106	1.2578904206178286e-10	3.089487214179407	4.859526669063288e-09	REACT:R-HSA-2555396	Mitotic Metaphase and Anaphase	14.8	pedunculopontine tegmental nucleus
NUP37	95	68	457	1774	2.7798417887926106	1.2578904206178286e-10	3.089487214179407	4.859526669063288e-09	REACT:R-HSA-2555396	Mitotic Metaphase and Anaphase	11.3	periaquaductal grey, anterior
NUP37	95	68	457	1774	2.7798417887926106	1.2578904206178286e-10	3.089487214179407	4.859526669063288e-09	REACT:R-HSA-2555396	Mitotic Metaphase and Anaphase	16.2	periaquaductal grey, dorsal
NUP37	95	68	457	1774	2.7798417887926106	1.2578904206178286e-10	3.089487214179407	4.859526669063288e-09	REACT:R-HSA-2555396	Mitotic Metaphase and Anaphase	16.2	periaquaductal grey, lateral
NUP37	95	68	457	1774	2.7798417887926106	1.2578904206178286e-10	3.089487214179407	4.859526669063288e-09	REACT:R-HSA-2555396	Mitotic Metaphase and Anaphase	20.4	perirhinal gyrus
NUP37	95	68	457	1774	2.7798417887926106	1.2578904206178286e-10	3.089487214179407	4.859526669063288e-09	REACT:R-HSA-2555396	Mitotic Metaphase and Anaphase	13.2	peritrigeminal nucleus
NUP37	95	68	457	1774	2.7798417887926106	1.2578904206178286e-10	3.089487214179407	4.859526669063288e-09	REACT:R-HSA-2555396	Mitotic Metaphase and Anaphase	14.5	piriform cortex
NUP37	95	68	457	1774	2.7798417887926106	1.2578904206178286e-10	3.089487214179407	4.859526669063288e-09	REACT:R-HSA-2555396	Mitotic Metaphase and Anaphase	13.1	pontine nuclei
NUP37	95	68	457	1774	2.7798417887926106	1.2578904206178286e-10	3.089487214179407	4.859526669063288e-09	REACT:R-HSA-2555396	Mitotic Metaphase and Anaphase	17.0	pontine raphe nucleus
NUP37	95	68	457	1774	2.7798417887926106	1.2578904206178286e-10	3.089487214179407	4.859526669063288e-09	REACT:R-HSA-2555396	Mitotic Metaphase and Anaphase	11.6	postcentral gyrus
NUP37	95	68	457	1774	2.7798417887926106	1.2578904206178286e-10	3.089487214179407	4.859526669063288e-09	REACT:R-HSA-2555396	Mitotic Metaphase and Anaphase	16.4	postcentral gyrus, dorsal
NUP37	95	68	457	1774	2.7798417887926106	1.2578904206178286e-10	3.089487214179407	4.859526669063288e-09	REACT:R-HSA-2555396	Mitotic Metaphase and Anaphase	16.1	postcentral gyrus, middle
NUP37	95	68	457	1774	2.7798417887926106	1.2578904206178286e-10	3.089487214179407	4.859526669063288e-09	REACT:R-HSA-2555396	Mitotic Metaphase and Anaphase	17.3	postcentral gyrus, ventral
NUP37	95	68	457	1774	2.7798417887926106	1.2578904206178286e-10	3.089487214179407	4.859526669063288e-09	REACT:R-HSA-2555396	Mitotic Metaphase and Anaphase	11.0	posterior cingulate cortex
NUP37	95	68	457	1774	2.7798417887926106	1.2578904206178286e-10	3.089487214179407	4.859526669063288e-09	REACT:R-HSA-2555396	Mitotic Metaphase and Anaphase	13.2	posterior cingulate cortex, dorsal
NUP37	95	68	457	1774	2.7798417887926106	1.2578904206178286e-10	3.089487214179407	4.859526669063288e-09	REACT:R-HSA-2555396	Mitotic Metaphase and Anaphase	16.3	posterior cingulate cortex, ventral
NUP37	95	68	457	1774	2.7798417887926106	1.2578904206178286e-10	3.089487214179407	4.859526669063288e-09	REACT:R-HSA-2555396	Mitotic Metaphase and Anaphase	20.0	posterior insular cortex
NUP37	95	68	457	1774	2.7798417887926106	1.2578904206178286e-10	3.089487214179407	4.859526669063288e-09	REACT:R-HSA-2555396	Mitotic Metaphase and Anaphase	7.1	posterior thalamic nucleus
NUP37	95	68	457	1774	2.7798417887926106	1.2578904206178286e-10	3.089487214179407	4.859526669063288e-09	REACT:R-HSA-2555396	Mitotic Metaphase and Anaphase	16.4	posteroventral cochlear nucleus
NUP37	95	68	457	1774	2.7798417887926106	1.2578904206178286e-10	3.089487214179407	4.859526669063288e-09	REACT:R-HSA-2555396	Mitotic Metaphase and Anaphase	14.3	precentral gyrus
NUP37	95	68	457	1774	2.7798417887926106	1.2578904206178286e-10	3.089487214179407	4.859526669063288e-09	REACT:R-HSA-2555396	Mitotic Metaphase and Anaphase	13.2	precentral gyrus, dorsal
NUP37	95	68	457	1774	2.7798417887926106	1.2578904206178286e-10	3.089487214179407	4.859526669063288e-09	REACT:R-HSA-2555396	Mitotic Metaphase and Anaphase	16.6	precentral gyrus, middle
NUP37	95	68	457	1774	2.7798417887926106	1.2578904206178286e-10	3.089487214179407	4.859526669063288e-09	REACT:R-HSA-2555396	Mitotic Metaphase and Anaphase	15.3	precentral gyrus, ventral
NUP37	95	68	457	1774	2.7798417887926106	1.2578904206178286e-10	3.089487214179407	4.859526669063288e-09	REACT:R-HSA-2555396	Mitotic Metaphase and Anaphase	15.7	precuneus
NUP37	95	68	457	1774	2.7798417887926106	1.2578904206178286e-10	3.089487214179407	4.859526669063288e-09	REACT:R-HSA-2555396	Mitotic Metaphase and Anaphase	16.1	premotor cortex, dorsal
NUP37	95	68	457	1774	2.7798417887926106	1.2578904206178286e-10	3.089487214179407	4.859526669063288e-09	REACT:R-HSA-2555396	Mitotic Metaphase and Anaphase	17.9	premotor cortex, ventral
NUP37	95	68	457	1774	2.7798417887926106	1.2578904206178286e-10	3.089487214179407	4.859526669063288e-09	REACT:R-HSA-2555396	Mitotic Metaphase and Anaphase	16.9	preoptic area
NUP37	95	68	457	1774	2.7798417887926106	1.2578904206178286e-10	3.089487214179407	4.859526669063288e-09	REACT:R-HSA-2555396	Mitotic Metaphase and Anaphase	13.4	prepositus hypoglossal nucleus
NUP37	95	68	457	1774	2.7798417887926106	1.2578904206178286e-10	3.089487214179407	4.859526669063288e-09	REACT:R-HSA-2555396	Mitotic Metaphase and Anaphase	12.6	pretectal area
NUP37	95	68	457	1774	2.7798417887926106	1.2578904206178286e-10	3.089487214179407	4.859526669063288e-09	REACT:R-HSA-2555396	Mitotic Metaphase and Anaphase	14.1	principal sensory trigeminal nucleus
NUP37	95	68	457	1774	2.7798417887926106	1.2578904206178286e-10	3.089487214179407	4.859526669063288e-09	REACT:R-HSA-2555396	Mitotic Metaphase and Anaphase	11.2	pulvinar
NUP37	95	68	457	1774	2.7798417887926106	1.2578904206178286e-10	3.089487214179407	4.859526669063288e-09	REACT:R-HSA-2555396	Mitotic Metaphase and Anaphase	16.3	putamen
NUP37	95	68	457	1774	2.7798417887926106	1.2578904206178286e-10	3.089487214179407	4.859526669063288e-09	REACT:R-HSA-2555396	Mitotic Metaphase and Anaphase	12.1	red nucleus
NUP37	95	68	457	1774	2.7798417887926106	1.2578904206178286e-10	3.089487214179407	4.859526669063288e-09	REACT:R-HSA-2555396	Mitotic Metaphase and Anaphase	12.4	reticular pontine nucleus, caudal
NUP37	95	68	457	1774	2.7798417887926106	1.2578904206178286e-10	3.089487214179407	4.859526669063288e-09	REACT:R-HSA-2555396	Mitotic Metaphase and Anaphase	14.1	reticular pontine nucleus, oral
NUP37	95	68	457	1774	2.7798417887926106	1.2578904206178286e-10	3.089487214179407	4.859526669063288e-09	REACT:R-HSA-2555396	Mitotic Metaphase and Anaphase	9.9	reticulotegmental nucleus
NUP37	95	68	457	1774	2.7798417887926106	1.2578904206178286e-10	3.089487214179407	4.859526669063288e-09	REACT:R-HSA-2555396	Mitotic Metaphase and Anaphase	13.1	retrosplenial cortex
NUP37	95	68	457	1774	2.7798417887926106	1.2578904206178286e-10	3.089487214179407	4.859526669063288e-09	REACT:R-HSA-2555396	Mitotic Metaphase and Anaphase	20.5	septal nuclei
NUP37	95	68	457	1774	2.7798417887926106	1.2578904206178286e-10	3.089487214179407	4.859526669063288e-09	REACT:R-HSA-2555396	Mitotic Metaphase and Anaphase	12.8	somatomor cortex, precentral gyrus (white matter)
NUP37	95	68	457	1774	2.7798417887926106	1.2578904206178286e-10	3.089487214179407	4.859526669063288e-09	REACT:R-HSA-2555396	Mitotic Metaphase and Anaphase	15.6	somatosensory cortex, postcentral gyrus, ventral (white matter)
NUP37	95	68	457	1774	2.7798417887926106	1.2578904206178286e-10	3.089487214179407	4.859526669063288e-09	REACT:R-HSA-2555396	Mitotic Metaphase and Anaphase	10.8	spinal trigeminal nucleus, caudal
NUP37	95	68	457	1774	2.7798417887926106	1.2578904206178286e-10	3.089487214179407	4.859526669063288e-09	REACT:R-HSA-2555396	Mitotic Metaphase and Anaphase	14.0	spinal trigeminal nucleus, interpolar
NUP37	95	68	457	1774	2.7798417887926106	1.2578904206178286e-10	3.089487214179407	4.859526669063288e-09	REACT:R-HSA-2555396	Mitotic Metaphase and Anaphase	14.2	spinal trigeminal nucleus, oral
NUP37	95	68	457	1774	2.7798417887926106	1.2578904206178286e-10	3.089487214179407	4.859526669063288e-09	REACT:R-HSA-2555396	Mitotic Metaphase and Anaphase	13.2	spinal vestibular nucleus
NUP37	95	68	457	1774	2.7798417887926106	1.2578904206178286e-10	3.089487214179407	4.859526669063288e-09	REACT:R-HSA-2555396	Mitotic Metaphase and Anaphase	20.0	stria terminalis, bed nucleus
NUP37	95	68	457	1774	2.7798417887926106	1.2578904206178286e-10	3.089487214179407	4.859526669063288e-09	REACT:R-HSA-2555396	Mitotic Metaphase and Anaphase	17.6	subcentral gyrus, S2
NUP37	95	68	457	1774	2.7798417887926106	1.2578904206178286e-10	3.089487214179407	4.859526669063288e-09	REACT:R-HSA-2555396	Mitotic Metaphase and Anaphase	14.6	subcoeruleus area
NUP37	95	68	457	1774	2.7798417887926106	1.2578904206178286e-10	3.089487214179407	4.859526669063288e-09	REACT:R-HSA-2555396	Mitotic Metaphase and Anaphase	16.4	subiculum
NUP37	95	68	457	1774	2.7798417887926106	1.2578904206178286e-10	3.089487214179407	4.859526669063288e-09	REACT:R-HSA-2555396	Mitotic Metaphase and Anaphase	10.8	substantia nigra
NUP37	95	68	457	1774	2.7798417887926106	1.2578904206178286e-10	3.089487214179407	4.859526669063288e-09	REACT:R-HSA-2555396	Mitotic Metaphase and Anaphase	13.0	subthalamic nucleus
NUP37	95	68	457	1774	2.7798417887926106	1.2578904206178286e-10	3.089487214179407	4.859526669063288e-09	REACT:R-HSA-2555396	Mitotic Metaphase and Anaphase	13.3	superior colliculus
NUP37	95	68	457	1774	2.7798417887926106	1.2578904206178286e-10	3.089487214179407	4.859526669063288e-09	REACT:R-HSA-2555396	Mitotic Metaphase and Anaphase	13.5	superior olive
NUP37	95	68	457	1774	2.7798417887926106	1.2578904206178286e-10	3.089487214179407	4.859526669063288e-09	REACT:R-HSA-2555396	Mitotic Metaphase and Anaphase	16.2	superior parietal lobule
NUP37	95	68	457	1774	2.7798417887926106	1.2578904206178286e-10	3.089487214179407	4.859526669063288e-09	REACT:R-HSA-2555396	Mitotic Metaphase and Anaphase	18.8	superior temporal gyrus
NUP37	95	68	457	1774	2.7798417887926106	1.2578904206178286e-10	3.089487214179407	4.859526669063288e-09	REACT:R-HSA-2555396	Mitotic Metaphase and Anaphase	14.4	superior vestibular nucleus
NUP37	95	68	457	1774	2.7798417887926106	1.2578904206178286e-10	3.089487214179407	4.859526669063288e-09	REACT:R-HSA-2555396	Mitotic Metaphase and Anaphase	14.5	supplementary motor cortex
NUP37	95	68	457	1774	2.7798417887926106	1.2578904206178286e-10	3.089487214179407	4.859526669063288e-09	REACT:R-HSA-2555396	Mitotic Metaphase and Anaphase	17.9	supramarginal gyrus
NUP37	95	68	457	1774	2.7798417887926106	1.2578904206178286e-10	3.089487214179407	4.859526669063288e-09	REACT:R-HSA-2555396	Mitotic Metaphase and Anaphase	18.7	supraoptic nucleus
NUP37	95	68	457	1774	2.7798417887926106	1.2578904206178286e-10	3.089487214179407	4.859526669063288e-09	REACT:R-HSA-2555396	Mitotic Metaphase and Anaphase	14.1	temporal pole
NUP37	95	68	457	1774	2.7798417887926106	1.2578904206178286e-10	3.089487214179407	4.859526669063288e-09	REACT:R-HSA-2555396	Mitotic Metaphase and Anaphase	17.0	temporal white matter
NUP37	95	68	457	1774	2.7798417887926106	1.2578904206178286e-10	3.089487214179407	4.859526669063288e-09	REACT:R-HSA-2555396	Mitotic Metaphase and Anaphase	16.9	temporo-insular cortex, parainsular gyrus
NUP37	95	68	457	1774	2.7798417887926106	1.2578904206178286e-10	3.089487214179407	4.859526669063288e-09	REACT:R-HSA-2555396	Mitotic Metaphase and Anaphase	18.2	temporo-occipital transitional zone
NUP37	95	68	457	1774	2.7798417887926106	1.2578904206178286e-10	3.089487214179407	4.859526669063288e-09	REACT:R-HSA-2555396	Mitotic Metaphase and Anaphase	18.7	transversal temporal gyrus, anterior
NUP37	95	68	457	1774	2.7798417887926106	1.2578904206178286e-10	3.089487214179407	4.859526669063288e-09	REACT:R-HSA-2555396	Mitotic Metaphase and Anaphase	19.4	transversal temporal gyrus, posterior
NUP37	95	68	457	1774	2.7798417887926106	1.2578904206178286e-10	3.089487214179407	4.859526669063288e-09	REACT:R-HSA-2555396	Mitotic Metaphase and Anaphase	14.4	ventral medullary reticular nucleus
NUP37	95	68	457	1774	2.7798417887926106	1.2578904206178286e-10	3.089487214179407	4.859526669063288e-09	REACT:R-HSA-2555396	Mitotic Metaphase and Anaphase	13.7	ventral periolivary nuclei
NUP37	95	68	457	1774	2.7798417887926106	1.2578904206178286e-10	3.089487214179407	4.859526669063288e-09	REACT:R-HSA-2555396	Mitotic Metaphase and Anaphase	11.7	ventral posterolateral thalamic nucleus
NUP37	95	68	457	1774	2.7798417887926106	1.2578904206178286e-10	3.089487214179407	4.859526669063288e-09	REACT:R-HSA-2555396	Mitotic Metaphase and Anaphase	11.5	ventral posteromedial thalamic nucleus
NUP37	95	68	457	1774	2.7798417887926106	1.2578904206178286e-10	3.089487214179407	4.859526669063288e-09	REACT:R-HSA-2555396	Mitotic Metaphase and Anaphase	14.1	ventral tegmental area
NUP37	95	68	457	1774	2.7798417887926106	1.2578904206178286e-10	3.089487214179407	4.859526669063288e-09	REACT:R-HSA-2555396	Mitotic Metaphase and Anaphase	11.6	ventral thalamic nuclei
NUP37	95	68	457	1774	2.7798417887926106	1.2578904206178286e-10	3.089487214179407	4.859526669063288e-09	REACT:R-HSA-2555396	Mitotic Metaphase and Anaphase	13.8	ventrolateral medulla, A1-C1 cell groups
NUP37	95	68	457	1774	2.7798417887926106	1.2578904206178286e-10	3.089487214179407	4.859526669063288e-09	REACT:R-HSA-2555396	Mitotic Metaphase and Anaphase	13.2	ventrolateral tegmental area, A5 NE cell group
NUP37	95	68	457	1774	2.7798417887926106	1.2578904206178286e-10	3.089487214179407	4.859526669063288e-09	REACT:R-HSA-2555396	Mitotic Metaphase and Anaphase	19.3	ventromedial nucleus
NUP37	95	68	457	1774	2.7798417887926106	1.2578904206178286e-10	3.089487214179407	4.859526669063288e-09	REACT:R-HSA-2555396	Mitotic Metaphase and Anaphase	23.9	vermis
NUP37	95	68	457	1774	2.7798417887926106	1.2578904206178286e-10	3.089487214179407	4.859526669063288e-09	REACT:R-HSA-2555396	Mitotic Metaphase and Anaphase	13.2	zona incerta
NUP37	95	68	457	1774	2.7798417887926106	1.2578904206178286e-10	3.089487214179407	4.859526669063288e-09	REACT:R-HSA-68877	Mitotic Prometaphase	10.2	amygdala
NUP37	95	68	457	1774	2.7798417887926106	1.2578904206178286e-10	3.089487214179407	4.859526669063288e-09	REACT:R-HSA-68877	Mitotic Prometaphase	17.7	angular gyrus
NUP37	95	68	457	1774	2.7798417887926106	1.2578904206178286e-10	3.089487214179407	4.859526669063288e-09	REACT:R-HSA-68877	Mitotic Prometaphase	15.1	angular gyrus (white matter)
NUP37	95	68	457	1774	2.7798417887926106	1.2578904206178286e-10	3.089487214179407	4.859526669063288e-09	REACT:R-HSA-68877	Mitotic Prometaphase	13.6	anterior cingulate cortex, supragenual-dorsal
NUP37	95	68	457	1774	2.7798417887926106	1.2578904206178286e-10	3.089487214179407	4.859526669063288e-09	REACT:R-HSA-68877	Mitotic Prometaphase	13.2	anterior cingulate cortex, supragenual-ventral
NUP37	95	68	457	1774	2.7798417887926106	1.2578904206178286e-10	3.089487214179407	4.859526669063288e-09	REACT:R-HSA-68877	Mitotic Prometaphase	14.6	anterior cochlear nucleus, ventral
NUP37	95	68	457	1774	2.7798417887926106	1.2578904206178286e-10	3.089487214179407	4.859526669063288e-09	REACT:R-HSA-68877	Mitotic Prometaphase	16.1	anterior funiculus (white matter)
NUP37	95	68	457	1774	2.7798417887926106	1.2578904206178286e-10	3.089487214179407	4.859526669063288e-09	REACT:R-HSA-68877	Mitotic Prometaphase	18.4	anterior insular cortex, dorsal
NUP37	95	68	457	1774	2.7798417887926106	1.2578904206178286e-10	3.089487214179407	4.859526669063288e-09	REACT:R-HSA-68877	Mitotic Prometaphase	18.6	anterior insular cortex, ventral
NUP37	95	68	457	1774	2.7798417887926106	1.2578904206178286e-10	3.089487214179407	4.859526669063288e-09	REACT:R-HSA-68877	Mitotic Prometaphase	10.8	anterior thalamic nucleus, ventral
NUP37	95	68	457	1774	2.7798417887926106	1.2578904206178286e-10	3.089487214179407	4.859526669063288e-09	REACT:R-HSA-68877	Mitotic Prometaphase	16.6	arcuate nucleus
NUP37	95	68	457	1774	2.7798417887926106	1.2578904206178286e-10	3.089487214179407	4.859526669063288e-09	REACT:R-HSA-68877	Mitotic Prometaphase	16.6	area parastriata, inferior
NUP37	95	68	457	1774	2.7798417887926106	1.2578904206178286e-10	3.089487214179407	4.859526669063288e-09	REACT:R-HSA-68877	Mitotic Prometaphase	16.1	area parastriata, parietal
NUP37	95	68	457	1774	2.7798417887926106	1.2578904206178286e-10	3.089487214179407	4.859526669063288e-09	REACT:R-HSA-68877	Mitotic Prometaphase	12.1	area parastriata, superior
NUP37	95	68	457	1774	2.7798417887926106	1.2578904206178286e-10	3.089487214179407	4.859526669063288e-09	REACT:R-HSA-68877	Mitotic Prometaphase	16.7	area parastriata, temporal
NUP37	95	68	457	1774	2.7798417887926106	1.2578904206178286e-10	3.089487214179407	4.859526669063288e-09	REACT:R-HSA-68877	Mitotic Prometaphase	11.7	area postrema
NUP37	95	68	457	1774	2.7798417887926106	1.2578904206178286e-10	3.089487214179407	4.859526669063288e-09	REACT:R-HSA-68877	Mitotic Prometaphase	17.8	area striata
NUP37	95	68	457	1774	2.7798417887926106	1.2578904206178286e-10	3.089487214179407	4.859526669063288e-09	REACT:R-HSA-68877	Mitotic Prometaphase	21.1	area striata (white matter)
NUP37	95	68	457	1774	2.7798417887926106	1.2578904206178286e-10	3.089487214179407	4.859526669063288e-09	REACT:R-HSA-68877	Mitotic Prometaphase	12.1	basal amygdala
NUP37	95	68	457	1774	2.7798417887926106	1.2578904206178286e-10	3.089487214179407	4.859526669063288e-09	REACT:R-HSA-68877	Mitotic Prometaphase	16.0	caudate nucleus
NUP37	95	68	457	1774	2.7798417887926106	1.2578904206178286e-10	3.089487214179407	4.859526669063288e-09	REACT:R-HSA-68877	Mitotic Prometaphase	11.5	central amygdala
NUP37	95	68	457	1774	2.7798417887926106	1.2578904206178286e-10	3.089487214179407	4.859526669063288e-09	REACT:R-HSA-68877	Mitotic Prometaphase	17.6	centromedial thalamic nucleus
NUP37	95	68	457	1774	2.7798417887926106	1.2578904206178286e-10	3.089487214179407	4.859526669063288e-09	REACT:R-HSA-68877	Mitotic Prometaphase	22.2	cerebellar cortex
NUP37	95	68	457	1774	2.7798417887926106	1.2578904206178286e-10	3.089487214179407	4.859526669063288e-09	REACT:R-HSA-68877	Mitotic Prometaphase	13.5	cerebellar nuclei
NUP37	95	68	457	1774	2.7798417887926106	1.2578904206178286e-10	3.089487214179407	4.859526669063288e-09	REACT:R-HSA-68877	Mitotic Prometaphase	15.9	cerebellar white matter
NUP37	95	68	457	1774	2.7798417887926106	1.2578904206178286e-10	3.089487214179407	4.859526669063288e-09	REACT:R-HSA-68877	Mitotic Prometaphase	15.4	cervical spinal cord, central gray
NUP37	95	68	457	1774	2.7798417887926106	1.2578904206178286e-10	3.089487214179407	4.859526669063288e-09	REACT:R-HSA-68877	Mitotic Prometaphase	11.8	cervical spinal cord, dorsal horn
NUP37	95	68	457	1774	2.7798417887926106	1.2578904206178286e-10	3.089487214179407	4.859526669063288e-09	REACT:R-HSA-68877	Mitotic Prometaphase	9.3	cervical spinal cord, ventral horn
NUP37	95	68	457	1774	2.7798417887926106	1.2578904206178286e-10	3.089487214179407	4.859526669063288e-09	REACT:R-HSA-68877	Mitotic Prometaphase	8.8	choroid plexus
NUP37	95	68	457	1774	2.7798417887926106	1.2578904206178286e-10	3.089487214179407	4.859526669063288e-09	REACT:R-HSA-68877	Mitotic Prometaphase	16.7	claustrum
NUP37	95	68	457	1774	2.7798417887926106	1.2578904206178286e-10	3.089487214179407	4.859526669063288e-09	REACT:R-HSA-68877	Mitotic Prometaphase	17.9	corpus callosum, genu (white matter)
NUP37	95	68	457	1774	2.7798417887926106	1.2578904206178286e-10	3.089487214179407	4.859526669063288e-09	REACT:R-HSA-68877	Mitotic Prometaphase	20.0	corpus callosum, splenium (white matter)
NUP37	95	68	457	1774	2.7798417887926106	1.2578904206178286e-10	3.089487214179407	4.859526669063288e-09	REACT:R-HSA-68877	Mitotic Prometaphase	13.6	corticomedial amygdala
NUP37	95	68	457	1774	2.7798417887926106	1.2578904206178286e-10	3.089487214179407	4.859526669063288e-09	REACT:R-HSA-68877	Mitotic Prometaphase	12.6	cuneiform nucleus
NUP37	95	68	457	1774	2.7798417887926106	1.2578904206178286e-10	3.089487214179407	4.859526669063288e-09	REACT:R-HSA-68877	Mitotic Prometaphase	15.2	dentate gyrus
NUP37	95	68	457	1774	2.7798417887926106	1.2578904206178286e-10	3.089487214179407	4.859526669063288e-09	REACT:R-HSA-68877	Mitotic Prometaphase	11.4	dorsal cochlear nucleus
NUP37	95	68	457	1774	2.7798417887926106	1.2578904206178286e-10	3.089487214179407	4.859526669063288e-09	REACT:R-HSA-68877	Mitotic Prometaphase	13.1	dorsal funiculus (white matter)
NUP37	95	68	457	1774	2.7798417887926106	1.2578904206178286e-10	3.089487214179407	4.859526669063288e-09	REACT:R-HSA-68877	Mitotic Prometaphase	13.7	dorsal medullary reticular nucleus
NUP37	95	68	457	1774	2.7798417887926106	1.2578904206178286e-10	3.089487214179407	4.859526669063288e-09	REACT:R-HSA-68877	Mitotic Prometaphase	11.5	dorsal motor vagal complex
NUP37	95	68	457	1774	2.7798417887926106	1.2578904206178286e-10	3.089487214179407	4.859526669063288e-09	REACT:R-HSA-68877	Mitotic Prometaphase	17.3	dorsal raphe nucleus
NUP37	95	68	457	1774	2.7798417887926106	1.2578904206178286e-10	3.089487214179407	4.859526669063288e-09	REACT:R-HSA-68877	Mitotic Prometaphase	11.2	dorsal tegmental nucleus
NUP37	95	68	457	1774	2.7798417887926106	1.2578904206178286e-10	3.089487214179407	4.859526669063288e-09	REACT:R-HSA-68877	Mitotic Prometaphase	15.1	dorsolateral tegmental area
NUP37	95	68	457	1774	2.7798417887926106	1.2578904206178286e-10	3.089487214179407	4.859526669063288e-09	REACT:R-HSA-68877	Mitotic Prometaphase	17.5	dorsomedial nucleus
NUP37	95	68	457	1774	2.7798417887926106	1.2578904206178286e-10	3.089487214179407	4.859526669063288e-09	REACT:R-HSA-68877	Mitotic Prometaphase	14.3	entorhinal gyrus
NUP37	95	68	457	1774	2.7798417887926106	1.2578904206178286e-10	3.089487214179407	4.859526669063288e-09	REACT:R-HSA-68877	Mitotic Prometaphase	24.1	flocculonodular lobe
NUP37	95	68	457	1774	2.7798417887926106	1.2578904206178286e-10	3.089487214179407	4.859526669063288e-09	REACT:R-HSA-68877	Mitotic Prometaphase	16.6	frontal eye field
NUP37	95	68	457	1774	2.7798417887926106	1.2578904206178286e-10	3.089487214179407	4.859526669063288e-09	REACT:R-HSA-68877	Mitotic Prometaphase	20.4	frontal operculum
NUP37	95	68	457	1774	2.7798417887926106	1.2578904206178286e-10	3.089487214179407	4.859526669063288e-09	REACT:R-HSA-68877	Mitotic Prometaphase	17.3	fusiform gyrus
NUP37	95	68	457	1774	2.7798417887926106	1.2578904206178286e-10	3.089487214179407	4.859526669063288e-09	REACT:R-HSA-68877	Mitotic Prometaphase	12.6	gigantocellular reticular nuclei, medullary
NUP37	95	68	457	1774	2.7798417887926106	1.2578904206178286e-10	3.089487214179407	4.859526669063288e-09	REACT:R-HSA-68877	Mitotic Prometaphase	13.8	gigantocellular reticular nuclei, pars
NUP37	95	68	457	1774	2.7798417887926106	1.2578904206178286e-10	3.089487214179407	4.859526669063288e-09	REACT:R-HSA-68877	Mitotic Prometaphase	14.0	globus pallidus, externus
NUP37	95	68	457	1774	2.7798417887926106	1.2578904206178286e-10	3.089487214179407	4.859526669063288e-09	REACT:R-HSA-68877	Mitotic Prometaphase	14.9	globus pallidus, internus
NUP37	95	68	457	1774	2.7798417887926106	1.2578904206178286e-10	3.089487214179407	4.859526669063288e-09	REACT:R-HSA-68877	Mitotic Prometaphase	13.2	habenula
NUP37	95	68	457	1774	2.7798417887926106	1.2578904206178286e-10	3.089487214179407	4.859526669063288e-09	REACT:R-HSA-68877	Mitotic Prometaphase	14.8	hippocampus
NUP37	95	68	457	1774	2.7798417887926106	1.2578904206178286e-10	3.089487214179407	4.859526669063288e-09	REACT:R-HSA-68877	Mitotic Prometaphase	18.6	hippocampus, CA1
NUP37	95	68	457	1774	2.7798417887926106	1.2578904206178286e-10	3.089487214179407	4.859526669063288e-09	REACT:R-HSA-68877	Mitotic Prometaphase	17.7	hippocampus, CA2
NUP37	95	68	457	1774	2.7798417887926106	1.2578904206178286e-10	3.089487214179407	4.859526669063288e-09	REACT:R-HSA-68877	Mitotic Prometaphase	15.5	hippocampus, CA3
NUP37	95	68	457	1774	2.7798417887926106	1.2578904206178286e-10	3.089487214179407	4.859526669063288e-09	REACT:R-HSA-68877	Mitotic Prometaphase	15.9	inferior colliculus
NUP37	95	68	457	1774	2.7798417887926106	1.2578904206178286e-10	3.089487214179407	4.859526669063288e-09	REACT:R-HSA-68877	Mitotic Prometaphase	15.9	inferior frontal gyrus, opercular
NUP37	95	68	457	1774	2.7798417887926106	1.2578904206178286e-10	3.089487214179407	4.859526669063288e-09	REACT:R-HSA-68877	Mitotic Prometaphase	12.5	inferior olive
NUP37	95	68	457	1774	2.7798417887926106	1.2578904206178286e-10	3.089487214179407	4.859526669063288e-09	REACT:R-HSA-68877	Mitotic Prometaphase	15.4	inferior parietal lobule
NUP37	95	68	457	1774	2.7798417887926106	1.2578904206178286e-10	3.089487214179407	4.859526669063288e-09	REACT:R-HSA-68877	Mitotic Prometaphase	18.0	inferior temporal gyrus
NUP37	95	68	457	1774	2.7798417887926106	1.2578904206178286e-10	3.089487214179407	4.859526669063288e-09	REACT:R-HSA-68877	Mitotic Prometaphase	15.9	intraparietal deep sulcus
NUP37	95	68	457	1774	2.7798417887926106	1.2578904206178286e-10	3.089487214179407	4.859526669063288e-09	REACT:R-HSA-68877	Mitotic Prometaphase	13.6	Kolliker-Fuse nucleus
NUP37	95	68	457	1774	2.7798417887926106	1.2578904206178286e-10	3.089487214179407	4.859526669063288e-09	REACT:R-HSA-68877	Mitotic Prometaphase	10.6	lateral amygdala
NUP37	95	68	457	1774	2.7798417887926106	1.2578904206178286e-10	3.089487214179407	4.859526669063288e-09	REACT:R-HSA-68877	Mitotic Prometaphase	12.9	lateral funiculus (white matter)
NUP37	95	68	457	1774	2.7798417887926106	1.2578904206178286e-10	3.089487214179407	4.859526669063288e-09	REACT:R-HSA-68877	Mitotic Prometaphase	10.9	lateral geniculate body
NUP37	95	68	457	1774	2.7798417887926106	1.2578904206178286e-10	3.089487214179407	4.859526669063288e-09	REACT:R-HSA-68877	Mitotic Prometaphase	14.1	lateral hypothalamic area
NUP37	95	68	457	1774	2.7798417887926106	1.2578904206178286e-10	3.089487214179407	4.859526669063288e-09	REACT:R-HSA-68877	Mitotic Prometaphase	14.3	lateral lemniscal nuclei
NUP37	95	68	457	1774	2.7798417887926106	1.2578904206178286e-10	3.089487214179407	4.859526669063288e-09	REACT:R-HSA-68877	Mitotic Prometaphase	13.9	lateral medullary reticular nucleus
NUP37	95	68	457	1774	2.7798417887926106	1.2578904206178286e-10	3.089487214179407	4.859526669063288e-09	REACT:R-HSA-68877	Mitotic Prometaphase	16.7	lateral parabrachial nucleus
NUP37	95	68	457	1774	2.7798417887926106	1.2578904206178286e-10	3.089487214179407	4.859526669063288e-09	REACT:R-HSA-68877	Mitotic Prometaphase	10.0	lateral thalamic nuclei
NUP37	95	68	457	1774	2.7798417887926106	1.2578904206178286e-10	3.089487214179407	4.859526669063288e-09	REACT:R-HSA-68877	Mitotic Prometaphase	11.2	lateral vestibular nucleus
NUP37	95	68	457	1774	2.7798417887926106	1.2578904206178286e-10	3.089487214179407	4.859526669063288e-09	REACT:R-HSA-68877	Mitotic Prometaphase	17.9	lingual gyrus
NUP37	95	68	457	1774	2.7798417887926106	1.2578904206178286e-10	3.089487214179407	4.859526669063288e-09	REACT:R-HSA-68877	Mitotic Prometaphase	12.7	locus coeruleus
NUP37	95	68	457	1774	2.7798417887926106	1.2578904206178286e-10	3.089487214179407	4.859526669063288e-09	REACT:R-HSA-68877	Mitotic Prometaphase	13.1	mammillary body
NUP37	95	68	457	1774	2.7798417887926106	1.2578904206178286e-10	3.089487214179407	4.859526669063288e-09	REACT:R-HSA-68877	Mitotic Prometaphase	10.4	medial dorsal thalamic nucleus
NUP37	95	68	457	1774	2.7798417887926106	1.2578904206178286e-10	3.089487214179407	4.859526669063288e-09	REACT:R-HSA-68877	Mitotic Prometaphase	9.6	medial geniculate body
NUP37	95	68	457	1774	2.7798417887926106	1.2578904206178286e-10	3.089487214179407	4.859526669063288e-09	REACT:R-HSA-68877	Mitotic Prometaphase	15.8	medial olivary nucleus
NUP37	95	68	457	1774	2.7798417887926106	1.2578904206178286e-10	3.089487214179407	4.859526669063288e-09	REACT:R-HSA-68877	Mitotic Prometaphase	14.3	medial parabrachial nucleus
NUP37	95	68	457	1774	2.7798417887926106	1.2578904206178286e-10	3.089487214179407	4.859526669063288e-09	REACT:R-HSA-68877	Mitotic Prometaphase	14.2	medial periolivary nuclei
NUP37	95	68	457	1774	2.7798417887926106	1.2578904206178286e-10	3.089487214179407	4.859526669063288e-09	REACT:R-HSA-68877	Mitotic Prometaphase	12.6	medial vestibular nucleus
NUP37	95	68	457	1774	2.7798417887926106	1.2578904206178286e-10	3.089487214179407	4.859526669063288e-09	REACT:R-HSA-68877	Mitotic Prometaphase	13.4	median raphe nucleus
NUP37	95	68	457	1774	2.7798417887926106	1.2578904206178286e-10	3.089487214179407	4.859526669063288e-09	REACT:R-HSA-68877	Mitotic Prometaphase	14.9	middle cingulate cortex
NUP37	95	68	457	1774	2.7798417887926106	1.2578904206178286e-10	3.089487214179407	4.859526669063288e-09	REACT:R-HSA-68877	Mitotic Prometaphase	18.0	middle temporal gyrus
NUP37	95	68	457	1774	2.7798417887926106	1.2578904206178286e-10	3.089487214179407	4.859526669063288e-09	REACT:R-HSA-68877	Mitotic Prometaphase	11.9	motor facial nucleus
NUP37	95	68	457	1774	2.7798417887926106	1.2578904206178286e-10	3.089487214179407	4.859526669063288e-09	REACT:R-HSA-68877	Mitotic Prometaphase	14.2	motor hypoglossal nucleus
NUP37	95	68	457	1774	2.7798417887926106	1.2578904206178286e-10	3.089487214179407	4.859526669063288e-09	REACT:R-HSA-68877	Mitotic Prometaphase	12.9	motor trigeminal nucleus
NUP37	95	68	457	1774	2.7798417887926106	1.2578904206178286e-10	3.089487214179407	4.859526669063288e-09	REACT:R-HSA-68877	Mitotic Prometaphase	13.5	nuclei of the trapezoid body
NUP37	95	68	457	1774	2.7798417887926106	1.2578904206178286e-10	3.089487214179407	4.859526669063288e-09	REACT:R-HSA-68877	Mitotic Prometaphase	18.1	nucleus accumbens
NUP37	95	68	457	1774	2.7798417887926106	1.2578904206178286e-10	3.089487214179407	4.859526669063288e-09	REACT:R-HSA-68877	Mitotic Prometaphase	12.4	nucleus ambiguus
NUP37	95	68	457	1774	2.7798417887926106	1.2578904206178286e-10	3.089487214179407	4.859526669063288e-09	REACT:R-HSA-68877	Mitotic Prometaphase	12.6	nucleus basalis of Meynert
NUP37	95	68	457	1774	2.7798417887926106	1.2578904206178286e-10	3.089487214179407	4.859526669063288e-09	REACT:R-HSA-68877	Mitotic Prometaphase	11.7	nucleus cuneatus
NUP37	95	68	457	1774	2.7798417887926106	1.2578904206178286e-10	3.089487214179407	4.859526669063288e-09	REACT:R-HSA-68877	Mitotic Prometaphase	11.7	nucleus gracilis
NUP37	95	68	457	1774	2.7798417887926106	1.2578904206178286e-10	3.089487214179407	4.859526669063288e-09	REACT:R-HSA-68877	Mitotic Prometaphase	22.0	nucleus of the diagonal band
NUP37	95	68	457	1774	2.7798417887926106	1.2578904206178286e-10	3.089487214179407	4.859526669063288e-09	REACT:R-HSA-68877	Mitotic Prometaphase	11.6	nucleus raphe magnus
NUP37	95	68	457	1774	2.7798417887926106	1.2578904206178286e-10	3.089487214179407	4.859526669063288e-09	REACT:R-HSA-68877	Mitotic Prometaphase	15.9	nucleus raphe obscurus
NUP37	95	68	457	1774	2.7798417887926106	1.2578904206178286e-10	3.089487214179407	4.859526669063288e-09	REACT:R-HSA-68877	Mitotic Prometaphase	13.5	nucleus raphe pallidus
NUP37	95	68	457	1774	2.7798417887926106	1.2578904206178286e-10	3.089487214179407	4.859526669063288e-09	REACT:R-HSA-68877	Mitotic Prometaphase	14.3	nucleus reuniens
NUP37	95	68	457	1774	2.7798417887926106	1.2578904206178286e-10	3.089487214179407	4.859526669063288e-09	REACT:R-HSA-68877	Mitotic Prometaphase	14.6	nucleus rhomboideus
NUP37	95	68	457	1774	2.7798417887926106	1.2578904206178286e-10	3.089487214179407	4.859526669063288e-09	REACT:R-HSA-68877	Mitotic Prometaphase	16.2	nucleus tractus solitarii
NUP37	95	68	457	1774	2.7798417887926106	1.2578904206178286e-10	3.089487214179407	4.859526669063288e-09	REACT:R-HSA-68877	Mitotic Prometaphase	17.1	occipital cortex
NUP37	95	68	457	1774	2.7798417887926106	1.2578904206178286e-10	3.089487214179407	4.859526669063288e-09	REACT:R-HSA-68877	Mitotic Prometaphase	15.7	occipital cortex (white matter)
NUP37	95	68	457	1774	2.7798417887926106	1.2578904206178286e-10	3.089487214179407	4.859526669063288e-09	REACT:R-HSA-68877	Mitotic Prometaphase	18.7	olfactory area
NUP37	95	68	457	1774	2.7798417887926106	1.2578904206178286e-10	3.089487214179407	4.859526669063288e-09	REACT:R-HSA-68877	Mitotic Prometaphase	16.4	olfactory tubercle
NUP37	95	68	457	1774	2.7798417887926106	1.2578904206178286e-10	3.089487214179407	4.859526669063288e-09	REACT:R-HSA-68877	Mitotic Prometaphase	18.4	orbitofrontal gyrus, anterior
NUP37	95	68	457	1774	2.7798417887926106	1.2578904206178286e-10	3.089487214179407	4.859526669063288e-09	REACT:R-HSA-68877	Mitotic Prometaphase	15.7	paracentral lobule, anterior
NUP37	95	68	457	1774	2.7798417887926106	1.2578904206178286e-10	3.089487214179407	4.859526669063288e-09	REACT:R-HSA-68877	Mitotic Prometaphase	13.7	paracentral lobule, posterior
NUP37	95	68	457	1774	2.7798417887926106	1.2578904206178286e-10	3.089487214179407	4.859526669063288e-09	REACT:R-HSA-68877	Mitotic Prometaphase	15.5	parahippocampal cortex
NUP37	95	68	457	1774	2.7798417887926106	1.2578904206178286e-10	3.089487214179407	4.859526669063288e-09	REACT:R-HSA-68877	Mitotic Prometaphase	20.1	parahippocampal cortex (white matter)
NUP37	95	68	457	1774	2.7798417887926106	1.2578904206178286e-10	3.089487214179407	4.859526669063288e-09	REACT:R-HSA-68877	Mitotic Prometaphase	14.1	paramedian reticular nucleus
NUP37	95	68	457	1774	2.7798417887926106	1.2578904206178286e-10	3.089487214179407	4.859526669063288e-09	REACT:R-HSA-68877	Mitotic Prometaphase	17.9	paraventricular nucleus
NUP37	95	68	457	1774	2.7798417887926106	1.2578904206178286e-10	3.089487214179407	4.859526669063288e-09	REACT:R-HSA-68877	Mitotic Prometaphase	15.1	parietal operculum
NUP37	95	68	457	1774	2.7798417887926106	1.2578904206178286e-10	3.089487214179407	4.859526669063288e-09	REACT:R-HSA-68877	Mitotic Prometaphase	18.7	parieto-insular cortex
NUP37	95	68	457	1774	2.7798417887926106	1.2578904206178286e-10	3.089487214179407	4.859526669063288e-09	REACT:R-HSA-68877	Mitotic Prometaphase	14.0	parieto-occipital transitional area
NUP37	95	68	457	1774	2.7798417887926106	1.2578904206178286e-10	3.089487214179407	4.859526669063288e-09	REACT:R-HSA-68877	Mitotic Prometaphase	16.9	parieto-temporal junction (white matter)
NUP37	95	68	457	1774	2.7798417887926106	1.2578904206178286e-10	3.089487214179407	4.859526669063288e-09	REACT:R-HSA-68877	Mitotic Prometaphase	12.8	parvicellular reticular nuclei
NUP37	95	68	457	1774	2.7798417887926106	1.2578904206178286e-10	3.089487214179407	4.859526669063288e-09	REACT:R-HSA-68877	Mitotic Prometaphase	14.4	parvicellular reticular nuclei, medullary
NUP37	95	68	457	1774	2.7798417887926106	1.2578904206178286e-10	3.089487214179407	4.859526669063288e-09	REACT:R-HSA-68877	Mitotic Prometaphase	14.8	pedunculopontine tegmental nucleus
NUP37	95	68	457	1774	2.7798417887926106	1.2578904206178286e-10	3.089487214179407	4.859526669063288e-09	REACT:R-HSA-68877	Mitotic Prometaphase	11.3	periaquaductal grey, anterior
NUP37	95	68	457	1774	2.7798417887926106	1.2578904206178286e-10	3.089487214179407	4.859526669063288e-09	REACT:R-HSA-68877	Mitotic Prometaphase	16.2	periaquaductal grey, dorsal
NUP37	95	68	457	1774	2.7798417887926106	1.2578904206178286e-10	3.089487214179407	4.859526669063288e-09	REACT:R-HSA-68877	Mitotic Prometaphase	16.2	periaquaductal grey, lateral
NUP37	95	68	457	1774	2.7798417887926106	1.2578904206178286e-10	3.089487214179407	4.859526669063288e-09	REACT:R-HSA-68877	Mitotic Prometaphase	20.4	perirhinal gyrus
NUP37	95	68	457	1774	2.7798417887926106	1.2578904206178286e-10	3.089487214179407	4.859526669063288e-09	REACT:R-HSA-68877	Mitotic Prometaphase	13.2	peritrigeminal nucleus
NUP37	95	68	457	1774	2.7798417887926106	1.2578904206178286e-10	3.089487214179407	4.859526669063288e-09	REACT:R-HSA-68877	Mitotic Prometaphase	14.5	piriform cortex
NUP37	95	68	457	1774	2.7798417887926106	1.2578904206178286e-10	3.089487214179407	4.859526669063288e-09	REACT:R-HSA-68877	Mitotic Prometaphase	13.1	pontine nuclei
NUP37	95	68	457	1774	2.7798417887926106	1.2578904206178286e-10	3.089487214179407	4.859526669063288e-09	REACT:R-HSA-68877	Mitotic Prometaphase	17.0	pontine raphe nucleus
NUP37	95	68	457	1774	2.7798417887926106	1.2578904206178286e-10	3.089487214179407	4.859526669063288e-09	REACT:R-HSA-68877	Mitotic Prometaphase	11.6	postcentral gyrus
NUP37	95	68	457	1774	2.7798417887926106	1.2578904206178286e-10	3.089487214179407	4.859526669063288e-09	REACT:R-HSA-68877	Mitotic Prometaphase	16.4	postcentral gyrus, dorsal
NUP37	95	68	457	1774	2.7798417887926106	1.2578904206178286e-10	3.089487214179407	4.859526669063288e-09	REACT:R-HSA-68877	Mitotic Prometaphase	16.1	postcentral gyrus, middle
NUP37	95	68	457	1774	2.7798417887926106	1.2578904206178286e-10	3.089487214179407	4.859526669063288e-09	REACT:R-HSA-68877	Mitotic Prometaphase	17.3	postcentral gyrus, ventral
NUP37	95	68	457	1774	2.7798417887926106	1.2578904206178286e-10	3.089487214179407	4.859526669063288e-09	REACT:R-HSA-68877	Mitotic Prometaphase	11.0	posterior cingulate cortex
NUP37	95	68	457	1774	2.7798417887926106	1.2578904206178286e-10	3.089487214179407	4.859526669063288e-09	REACT:R-HSA-68877	Mitotic Prometaphase	13.2	posterior cingulate cortex, dorsal
NUP37	95	68	457	1774	2.7798417887926106	1.2578904206178286e-10	3.089487214179407	4.859526669063288e-09	REACT:R-HSA-68877	Mitotic Prometaphase	16.3	posterior cingulate cortex, ventral
NUP37	95	68	457	1774	2.7798417887926106	1.2578904206178286e-10	3.089487214179407	4.859526669063288e-09	REACT:R-HSA-68877	Mitotic Prometaphase	20.0	posterior insular cortex
NUP37	95	68	457	1774	2.7798417887926106	1.2578904206178286e-10	3.089487214179407	4.859526669063288e-09	REACT:R-HSA-68877	Mitotic Prometaphase	7.1	posterior thalamic nucleus
NUP37	95	68	457	1774	2.7798417887926106	1.2578904206178286e-10	3.089487214179407	4.859526669063288e-09	REACT:R-HSA-68877	Mitotic Prometaphase	16.4	posteroventral cochlear nucleus
NUP37	95	68	457	1774	2.7798417887926106	1.2578904206178286e-10	3.089487214179407	4.859526669063288e-09	REACT:R-HSA-68877	Mitotic Prometaphase	14.3	precentral gyrus
NUP37	95	68	457	1774	2.7798417887926106	1.2578904206178286e-10	3.089487214179407	4.859526669063288e-09	REACT:R-HSA-68877	Mitotic Prometaphase	13.2	precentral gyrus, dorsal
NUP37	95	68	457	1774	2.7798417887926106	1.2578904206178286e-10	3.089487214179407	4.859526669063288e-09	REACT:R-HSA-68877	Mitotic Prometaphase	16.6	precentral gyrus, middle
NUP37	95	68	457	1774	2.7798417887926106	1.2578904206178286e-10	3.089487214179407	4.859526669063288e-09	REACT:R-HSA-68877	Mitotic Prometaphase	15.3	precentral gyrus, ventral
NUP37	95	68	457	1774	2.7798417887926106	1.2578904206178286e-10	3.089487214179407	4.859526669063288e-09	REACT:R-HSA-68877	Mitotic Prometaphase	15.7	precuneus
NUP37	95	68	457	1774	2.7798417887926106	1.2578904206178286e-10	3.089487214179407	4.859526669063288e-09	REACT:R-HSA-68877	Mitotic Prometaphase	16.1	premotor cortex, dorsal
NUP37	95	68	457	1774	2.7798417887926106	1.2578904206178286e-10	3.089487214179407	4.859526669063288e-09	REACT:R-HSA-68877	Mitotic Prometaphase	17.9	premotor cortex, ventral
NUP37	95	68	457	1774	2.7798417887926106	1.2578904206178286e-10	3.089487214179407	4.859526669063288e-09	REACT:R-HSA-68877	Mitotic Prometaphase	16.9	preoptic area
NUP37	95	68	457	1774	2.7798417887926106	1.2578904206178286e-10	3.089487214179407	4.859526669063288e-09	REACT:R-HSA-68877	Mitotic Prometaphase	13.4	prepositus hypoglossal nucleus
NUP37	95	68	457	1774	2.7798417887926106	1.2578904206178286e-10	3.089487214179407	4.859526669063288e-09	REACT:R-HSA-68877	Mitotic Prometaphase	12.6	pretectal area
NUP37	95	68	457	1774	2.7798417887926106	1.2578904206178286e-10	3.089487214179407	4.859526669063288e-09	REACT:R-HSA-68877	Mitotic Prometaphase	14.1	principal sensory trigeminal nucleus
NUP37	95	68	457	1774	2.7798417887926106	1.2578904206178286e-10	3.089487214179407	4.859526669063288e-09	REACT:R-HSA-68877	Mitotic Prometaphase	11.2	pulvinar
NUP37	95	68	457	1774	2.7798417887926106	1.2578904206178286e-10	3.089487214179407	4.859526669063288e-09	REACT:R-HSA-68877	Mitotic Prometaphase	16.3	putamen
NUP37	95	68	457	1774	2.7798417887926106	1.2578904206178286e-10	3.089487214179407	4.859526669063288e-09	REACT:R-HSA-68877	Mitotic Prometaphase	12.1	red nucleus
NUP37	95	68	457	1774	2.7798417887926106	1.2578904206178286e-10	3.089487214179407	4.859526669063288e-09	REACT:R-HSA-68877	Mitotic Prometaphase	12.4	reticular pontine nucleus, caudal
NUP37	95	68	457	1774	2.7798417887926106	1.2578904206178286e-10	3.089487214179407	4.859526669063288e-09	REACT:R-HSA-68877	Mitotic Prometaphase	14.1	reticular pontine nucleus, oral
NUP37	95	68	457	1774	2.7798417887926106	1.2578904206178286e-10	3.089487214179407	4.859526669063288e-09	REACT:R-HSA-68877	Mitotic Prometaphase	9.9	reticulotegmental nucleus
NUP37	95	68	457	1774	2.7798417887926106	1.2578904206178286e-10	3.089487214179407	4.859526669063288e-09	REACT:R-HSA-68877	Mitotic Prometaphase	13.1	retrosplenial cortex
NUP37	95	68	457	1774	2.7798417887926106	1.2578904206178286e-10	3.089487214179407	4.859526669063288e-09	REACT:R-HSA-68877	Mitotic Prometaphase	20.5	septal nuclei
NUP37	95	68	457	1774	2.7798417887926106	1.2578904206178286e-10	3.089487214179407	4.859526669063288e-09	REACT:R-HSA-68877	Mitotic Prometaphase	12.8	somatomor cortex, precentral gyrus (white matter)
NUP37	95	68	457	1774	2.7798417887926106	1.2578904206178286e-10	3.089487214179407	4.859526669063288e-09	REACT:R-HSA-68877	Mitotic Prometaphase	15.6	somatosensory cortex, postcentral gyrus, ventral (white matter)
NUP37	95	68	457	1774	2.7798417887926106	1.2578904206178286e-10	3.089487214179407	4.859526669063288e-09	REACT:R-HSA-68877	Mitotic Prometaphase	10.8	spinal trigeminal nucleus, caudal
NUP37	95	68	457	1774	2.7798417887926106	1.2578904206178286e-10	3.089487214179407	4.859526669063288e-09	REACT:R-HSA-68877	Mitotic Prometaphase	14.0	spinal trigeminal nucleus, interpolar
NUP37	95	68	457	1774	2.7798417887926106	1.2578904206178286e-10	3.089487214179407	4.859526669063288e-09	REACT:R-HSA-68877	Mitotic Prometaphase	14.2	spinal trigeminal nucleus, oral
NUP37	95	68	457	1774	2.7798417887926106	1.2578904206178286e-10	3.089487214179407	4.859526669063288e-09	REACT:R-HSA-68877	Mitotic Prometaphase	13.2	spinal vestibular nucleus
NUP37	95	68	457	1774	2.7798417887926106	1.2578904206178286e-10	3.089487214179407	4.859526669063288e-09	REACT:R-HSA-68877	Mitotic Prometaphase	20.0	stria terminalis, bed nucleus
NUP37	95	68	457	1774	2.7798417887926106	1.2578904206178286e-10	3.089487214179407	4.859526669063288e-09	REACT:R-HSA-68877	Mitotic Prometaphase	17.6	subcentral gyrus, S2
NUP37	95	68	457	1774	2.7798417887926106	1.2578904206178286e-10	3.089487214179407	4.859526669063288e-09	REACT:R-HSA-68877	Mitotic Prometaphase	14.6	subcoeruleus area
NUP37	95	68	457	1774	2.7798417887926106	1.2578904206178286e-10	3.089487214179407	4.859526669063288e-09	REACT:R-HSA-68877	Mitotic Prometaphase	16.4	subiculum
NUP37	95	68	457	1774	2.7798417887926106	1.2578904206178286e-10	3.089487214179407	4.859526669063288e-09	REACT:R-HSA-68877	Mitotic Prometaphase	10.8	substantia nigra
NUP37	95	68	457	1774	2.7798417887926106	1.2578904206178286e-10	3.089487214179407	4.859526669063288e-09	REACT:R-HSA-68877	Mitotic Prometaphase	13.0	subthalamic nucleus
NUP37	95	68	457	1774	2.7798417887926106	1.2578904206178286e-10	3.089487214179407	4.859526669063288e-09	REACT:R-HSA-68877	Mitotic Prometaphase	13.3	superior colliculus
NUP37	95	68	457	1774	2.7798417887926106	1.2578904206178286e-10	3.089487214179407	4.859526669063288e-09	REACT:R-HSA-68877	Mitotic Prometaphase	13.5	superior olive
NUP37	95	68	457	1774	2.7798417887926106	1.2578904206178286e-10	3.089487214179407	4.859526669063288e-09	REACT:R-HSA-68877	Mitotic Prometaphase	16.2	superior parietal lobule
NUP37	95	68	457	1774	2.7798417887926106	1.2578904206178286e-10	3.089487214179407	4.859526669063288e-09	REACT:R-HSA-68877	Mitotic Prometaphase	18.8	superior temporal gyrus
NUP37	95	68	457	1774	2.7798417887926106	1.2578904206178286e-10	3.089487214179407	4.859526669063288e-09	REACT:R-HSA-68877	Mitotic Prometaphase	14.4	superior vestibular nucleus
NUP37	95	68	457	1774	2.7798417887926106	1.2578904206178286e-10	3.089487214179407	4.859526669063288e-09	REACT:R-HSA-68877	Mitotic Prometaphase	14.5	supplementary motor cortex
NUP37	95	68	457	1774	2.7798417887926106	1.2578904206178286e-10	3.089487214179407	4.859526669063288e-09	REACT:R-HSA-68877	Mitotic Prometaphase	17.9	supramarginal gyrus
NUP37	95	68	457	1774	2.7798417887926106	1.2578904206178286e-10	3.089487214179407	4.859526669063288e-09	REACT:R-HSA-68877	Mitotic Prometaphase	18.7	supraoptic nucleus
NUP37	95	68	457	1774	2.7798417887926106	1.2578904206178286e-10	3.089487214179407	4.859526669063288e-09	REACT:R-HSA-68877	Mitotic Prometaphase	14.1	temporal pole
NUP37	95	68	457	1774	2.7798417887926106	1.2578904206178286e-10	3.089487214179407	4.859526669063288e-09	REACT:R-HSA-68877	Mitotic Prometaphase	17.0	temporal white matter
NUP37	95	68	457	1774	2.7798417887926106	1.2578904206178286e-10	3.089487214179407	4.859526669063288e-09	REACT:R-HSA-68877	Mitotic Prometaphase	16.9	temporo-insular cortex, parainsular gyrus
NUP37	95	68	457	1774	2.7798417887926106	1.2578904206178286e-10	3.089487214179407	4.859526669063288e-09	REACT:R-HSA-68877	Mitotic Prometaphase	18.2	temporo-occipital transitional zone
NUP37	95	68	457	1774	2.7798417887926106	1.2578904206178286e-10	3.089487214179407	4.859526669063288e-09	REACT:R-HSA-68877	Mitotic Prometaphase	18.7	transversal temporal gyrus, anterior
NUP37	95	68	457	1774	2.7798417887926106	1.2578904206178286e-10	3.089487214179407	4.859526669063288e-09	REACT:R-HSA-68877	Mitotic Prometaphase	19.4	transversal temporal gyrus, posterior
NUP37	95	68	457	1774	2.7798417887926106	1.2578904206178286e-10	3.089487214179407	4.859526669063288e-09	REACT:R-HSA-68877	Mitotic Prometaphase	14.4	ventral medullary reticular nucleus
NUP37	95	68	457	1774	2.7798417887926106	1.2578904206178286e-10	3.089487214179407	4.859526669063288e-09	REACT:R-HSA-68877	Mitotic Prometaphase	13.7	ventral periolivary nuclei
NUP37	95	68	457	1774	2.7798417887926106	1.2578904206178286e-10	3.089487214179407	4.859526669063288e-09	REACT:R-HSA-68877	Mitotic Prometaphase	11.7	ventral posterolateral thalamic nucleus
NUP37	95	68	457	1774	2.7798417887926106	1.2578904206178286e-10	3.089487214179407	4.859526669063288e-09	REACT:R-HSA-68877	Mitotic Prometaphase	11.5	ventral posteromedial thalamic nucleus
NUP37	95	68	457	1774	2.7798417887926106	1.2578904206178286e-10	3.089487214179407	4.859526669063288e-09	REACT:R-HSA-68877	Mitotic Prometaphase	14.1	ventral tegmental area
NUP37	95	68	457	1774	2.7798417887926106	1.2578904206178286e-10	3.089487214179407	4.859526669063288e-09	REACT:R-HSA-68877	Mitotic Prometaphase	11.6	ventral thalamic nuclei
NUP37	95	68	457	1774	2.7798417887926106	1.2578904206178286e-10	3.089487214179407	4.859526669063288e-09	REACT:R-HSA-68877	Mitotic Prometaphase	13.8	ventrolateral medulla, A1-C1 cell groups
NUP37	95	68	457	1774	2.7798417887926106	1.2578904206178286e-10	3.089487214179407	4.859526669063288e-09	REACT:R-HSA-68877	Mitotic Prometaphase	13.2	ventrolateral tegmental area, A5 NE cell group
NUP37	95	68	457	1774	2.7798417887926106	1.2578904206178286e-10	3.089487214179407	4.859526669063288e-09	REACT:R-HSA-68877	Mitotic Prometaphase	19.3	ventromedial nucleus
NUP37	95	68	457	1774	2.7798417887926106	1.2578904206178286e-10	3.089487214179407	4.859526669063288e-09	REACT:R-HSA-68877	Mitotic Prometaphase	23.9	vermis
NUP37	95	68	457	1774	2.7798417887926106	1.2578904206178286e-10	3.089487214179407	4.859526669063288e-09	REACT:R-HSA-68877	Mitotic Prometaphase	13.2	zona incerta
NUP37	95	68	457	1774	2.7798417887926106	1.2578904206178286e-10	3.089487214179407	4.859526669063288e-09	REACT:R-HSA-68875	Mitotic Prophase	10.2	amygdala
NUP37	95	68	457	1774	2.7798417887926106	1.2578904206178286e-10	3.089487214179407	4.859526669063288e-09	REACT:R-HSA-68875	Mitotic Prophase	17.7	angular gyrus
NUP37	95	68	457	1774	2.7798417887926106	1.2578904206178286e-10	3.089487214179407	4.859526669063288e-09	REACT:R-HSA-68875	Mitotic Prophase	15.1	angular gyrus (white matter)
NUP37	95	68	457	1774	2.7798417887926106	1.2578904206178286e-10	3.089487214179407	4.859526669063288e-09	REACT:R-HSA-68875	Mitotic Prophase	13.6	anterior cingulate cortex, supragenual-dorsal
NUP37	95	68	457	1774	2.7798417887926106	1.2578904206178286e-10	3.089487214179407	4.859526669063288e-09	REACT:R-HSA-68875	Mitotic Prophase	13.2	anterior cingulate cortex, supragenual-ventral
NUP37	95	68	457	1774	2.7798417887926106	1.2578904206178286e-10	3.089487214179407	4.859526669063288e-09	REACT:R-HSA-68875	Mitotic Prophase	14.6	anterior cochlear nucleus, ventral
NUP37	95	68	457	1774	2.7798417887926106	1.2578904206178286e-10	3.089487214179407	4.859526669063288e-09	REACT:R-HSA-68875	Mitotic Prophase	16.1	anterior funiculus (white matter)
NUP37	95	68	457	1774	2.7798417887926106	1.2578904206178286e-10	3.089487214179407	4.859526669063288e-09	REACT:R-HSA-68875	Mitotic Prophase	18.4	anterior insular cortex, dorsal
NUP37	95	68	457	1774	2.7798417887926106	1.2578904206178286e-10	3.089487214179407	4.859526669063288e-09	REACT:R-HSA-68875	Mitotic Prophase	18.6	anterior insular cortex, ventral
NUP37	95	68	457	1774	2.7798417887926106	1.2578904206178286e-10	3.089487214179407	4.859526669063288e-09	REACT:R-HSA-68875	Mitotic Prophase	10.8	anterior thalamic nucleus, ventral
NUP37	95	68	457	1774	2.7798417887926106	1.2578904206178286e-10	3.089487214179407	4.859526669063288e-09	REACT:R-HSA-68875	Mitotic Prophase	16.6	arcuate nucleus
NUP37	95	68	457	1774	2.7798417887926106	1.2578904206178286e-10	3.089487214179407	4.859526669063288e-09	REACT:R-HSA-68875	Mitotic Prophase	16.6	area parastriata, inferior
NUP37	95	68	457	1774	2.7798417887926106	1.2578904206178286e-10	3.089487214179407	4.859526669063288e-09	REACT:R-HSA-68875	Mitotic Prophase	16.1	area parastriata, parietal
NUP37	95	68	457	1774	2.7798417887926106	1.2578904206178286e-10	3.089487214179407	4.859526669063288e-09	REACT:R-HSA-68875	Mitotic Prophase	12.1	area parastriata, superior
NUP37	95	68	457	1774	2.7798417887926106	1.2578904206178286e-10	3.089487214179407	4.859526669063288e-09	REACT:R-HSA-68875	Mitotic Prophase	16.7	area parastriata, temporal
NUP37	95	68	457	1774	2.7798417887926106	1.2578904206178286e-10	3.089487214179407	4.859526669063288e-09	REACT:R-HSA-68875	Mitotic Prophase	11.7	area postrema
NUP37	95	68	457	1774	2.7798417887926106	1.2578904206178286e-10	3.089487214179407	4.859526669063288e-09	REACT:R-HSA-68875	Mitotic Prophase	17.8	area striata
NUP37	95	68	457	1774	2.7798417887926106	1.2578904206178286e-10	3.089487214179407	4.859526669063288e-09	REACT:R-HSA-68875	Mitotic Prophase	21.1	area striata (white matter)
NUP37	95	68	457	1774	2.7798417887926106	1.2578904206178286e-10	3.089487214179407	4.859526669063288e-09	REACT:R-HSA-68875	Mitotic Prophase	12.1	basal amygdala
NUP37	95	68	457	1774	2.7798417887926106	1.2578904206178286e-10	3.089487214179407	4.859526669063288e-09	REACT:R-HSA-68875	Mitotic Prophase	16.0	caudate nucleus
NUP37	95	68	457	1774	2.7798417887926106	1.2578904206178286e-10	3.089487214179407	4.859526669063288e-09	REACT:R-HSA-68875	Mitotic Prophase	11.5	central amygdala
NUP37	95	68	457	1774	2.7798417887926106	1.2578904206178286e-10	3.089487214179407	4.859526669063288e-09	REACT:R-HSA-68875	Mitotic Prophase	17.6	centromedial thalamic nucleus
NUP37	95	68	457	1774	2.7798417887926106	1.2578904206178286e-10	3.089487214179407	4.859526669063288e-09	REACT:R-HSA-68875	Mitotic Prophase	22.2	cerebellar cortex
NUP37	95	68	457	1774	2.7798417887926106	1.2578904206178286e-10	3.089487214179407	4.859526669063288e-09	REACT:R-HSA-68875	Mitotic Prophase	13.5	cerebellar nuclei
NUP37	95	68	457	1774	2.7798417887926106	1.2578904206178286e-10	3.089487214179407	4.859526669063288e-09	REACT:R-HSA-68875	Mitotic Prophase	15.9	cerebellar white matter
NUP37	95	68	457	1774	2.7798417887926106	1.2578904206178286e-10	3.089487214179407	4.859526669063288e-09	REACT:R-HSA-68875	Mitotic Prophase	15.4	cervical spinal cord, central gray
NUP37	95	68	457	1774	2.7798417887926106	1.2578904206178286e-10	3.089487214179407	4.859526669063288e-09	REACT:R-HSA-68875	Mitotic Prophase	11.8	cervical spinal cord, dorsal horn
NUP37	95	68	457	1774	2.7798417887926106	1.2578904206178286e-10	3.089487214179407	4.859526669063288e-09	REACT:R-HSA-68875	Mitotic Prophase	9.3	cervical spinal cord, ventral horn
NUP37	95	68	457	1774	2.7798417887926106	1.2578904206178286e-10	3.089487214179407	4.859526669063288e-09	REACT:R-HSA-68875	Mitotic Prophase	8.8	choroid plexus
NUP37	95	68	457	1774	2.7798417887926106	1.2578904206178286e-10	3.089487214179407	4.859526669063288e-09	REACT:R-HSA-68875	Mitotic Prophase	16.7	claustrum
NUP37	95	68	457	1774	2.7798417887926106	1.2578904206178286e-10	3.089487214179407	4.859526669063288e-09	REACT:R-HSA-68875	Mitotic Prophase	17.9	corpus callosum, genu (white matter)
NUP37	95	68	457	1774	2.7798417887926106	1.2578904206178286e-10	3.089487214179407	4.859526669063288e-09	REACT:R-HSA-68875	Mitotic Prophase	20.0	corpus callosum, splenium (white matter)
NUP37	95	68	457	1774	2.7798417887926106	1.2578904206178286e-10	3.089487214179407	4.859526669063288e-09	REACT:R-HSA-68875	Mitotic Prophase	13.6	corticomedial amygdala
NUP37	95	68	457	1774	2.7798417887926106	1.2578904206178286e-10	3.089487214179407	4.859526669063288e-09	REACT:R-HSA-68875	Mitotic Prophase	12.6	cuneiform nucleus
NUP37	95	68	457	1774	2.7798417887926106	1.2578904206178286e-10	3.089487214179407	4.859526669063288e-09	REACT:R-HSA-68875	Mitotic Prophase	15.2	dentate gyrus
NUP37	95	68	457	1774	2.7798417887926106	1.2578904206178286e-10	3.089487214179407	4.859526669063288e-09	REACT:R-HSA-68875	Mitotic Prophase	11.4	dorsal cochlear nucleus
NUP37	95	68	457	1774	2.7798417887926106	1.2578904206178286e-10	3.089487214179407	4.859526669063288e-09	REACT:R-HSA-68875	Mitotic Prophase	13.1	dorsal funiculus (white matter)
NUP37	95	68	457	1774	2.7798417887926106	1.2578904206178286e-10	3.089487214179407	4.859526669063288e-09	REACT:R-HSA-68875	Mitotic Prophase	13.7	dorsal medullary reticular nucleus
NUP37	95	68	457	1774	2.7798417887926106	1.2578904206178286e-10	3.089487214179407	4.859526669063288e-09	REACT:R-HSA-68875	Mitotic Prophase	11.5	dorsal motor vagal complex
NUP37	95	68	457	1774	2.7798417887926106	1.2578904206178286e-10	3.089487214179407	4.859526669063288e-09	REACT:R-HSA-68875	Mitotic Prophase	17.3	dorsal raphe nucleus
NUP37	95	68	457	1774	2.7798417887926106	1.2578904206178286e-10	3.089487214179407	4.859526669063288e-09	REACT:R-HSA-68875	Mitotic Prophase	11.2	dorsal tegmental nucleus
NUP37	95	68	457	1774	2.7798417887926106	1.2578904206178286e-10	3.089487214179407	4.859526669063288e-09	REACT:R-HSA-68875	Mitotic Prophase	15.1	dorsolateral tegmental area
NUP37	95	68	457	1774	2.7798417887926106	1.2578904206178286e-10	3.089487214179407	4.859526669063288e-09	REACT:R-HSA-68875	Mitotic Prophase	17.5	dorsomedial nucleus
NUP37	95	68	457	1774	2.7798417887926106	1.2578904206178286e-10	3.089487214179407	4.859526669063288e-09	REACT:R-HSA-68875	Mitotic Prophase	14.3	entorhinal gyrus
NUP37	95	68	457	1774	2.7798417887926106	1.2578904206178286e-10	3.089487214179407	4.859526669063288e-09	REACT:R-HSA-68875	Mitotic Prophase	24.1	flocculonodular lobe
NUP37	95	68	457	1774	2.7798417887926106	1.2578904206178286e-10	3.089487214179407	4.859526669063288e-09	REACT:R-HSA-68875	Mitotic Prophase	16.6	frontal eye field
NUP37	95	68	457	1774	2.7798417887926106	1.2578904206178286e-10	3.089487214179407	4.859526669063288e-09	REACT:R-HSA-68875	Mitotic Prophase	20.4	frontal operculum
NUP37	95	68	457	1774	2.7798417887926106	1.2578904206178286e-10	3.089487214179407	4.859526669063288e-09	REACT:R-HSA-68875	Mitotic Prophase	17.3	fusiform gyrus
NUP37	95	68	457	1774	2.7798417887926106	1.2578904206178286e-10	3.089487214179407	4.859526669063288e-09	REACT:R-HSA-68875	Mitotic Prophase	12.6	gigantocellular reticular nuclei, medullary
NUP37	95	68	457	1774	2.7798417887926106	1.2578904206178286e-10	3.089487214179407	4.859526669063288e-09	REACT:R-HSA-68875	Mitotic Prophase	13.8	gigantocellular reticular nuclei, pars
NUP37	95	68	457	1774	2.7798417887926106	1.2578904206178286e-10	3.089487214179407	4.859526669063288e-09	REACT:R-HSA-68875	Mitotic Prophase	14.0	globus pallidus, externus
NUP37	95	68	457	1774	2.7798417887926106	1.2578904206178286e-10	3.089487214179407	4.859526669063288e-09	REACT:R-HSA-68875	Mitotic Prophase	14.9	globus pallidus, internus
NUP37	95	68	457	1774	2.7798417887926106	1.2578904206178286e-10	3.089487214179407	4.859526669063288e-09	REACT:R-HSA-68875	Mitotic Prophase	13.2	habenula
NUP37	95	68	457	1774	2.7798417887926106	1.2578904206178286e-10	3.089487214179407	4.859526669063288e-09	REACT:R-HSA-68875	Mitotic Prophase	14.8	hippocampus
NUP37	95	68	457	1774	2.7798417887926106	1.2578904206178286e-10	3.089487214179407	4.859526669063288e-09	REACT:R-HSA-68875	Mitotic Prophase	18.6	hippocampus, CA1
NUP37	95	68	457	1774	2.7798417887926106	1.2578904206178286e-10	3.089487214179407	4.859526669063288e-09	REACT:R-HSA-68875	Mitotic Prophase	17.7	hippocampus, CA2
NUP37	95	68	457	1774	2.7798417887926106	1.2578904206178286e-10	3.089487214179407	4.859526669063288e-09	REACT:R-HSA-68875	Mitotic Prophase	15.5	hippocampus, CA3
NUP37	95	68	457	1774	2.7798417887926106	1.2578904206178286e-10	3.089487214179407	4.859526669063288e-09	REACT:R-HSA-68875	Mitotic Prophase	15.9	inferior colliculus
NUP37	95	68	457	1774	2.7798417887926106	1.2578904206178286e-10	3.089487214179407	4.859526669063288e-09	REACT:R-HSA-68875	Mitotic Prophase	15.9	inferior frontal gyrus, opercular
NUP37	95	68	457	1774	2.7798417887926106	1.2578904206178286e-10	3.089487214179407	4.859526669063288e-09	REACT:R-HSA-68875	Mitotic Prophase	12.5	inferior olive
NUP37	95	68	457	1774	2.7798417887926106	1.2578904206178286e-10	3.089487214179407	4.859526669063288e-09	REACT:R-HSA-68875	Mitotic Prophase	15.4	inferior parietal lobule
NUP37	95	68	457	1774	2.7798417887926106	1.2578904206178286e-10	3.089487214179407	4.859526669063288e-09	REACT:R-HSA-68875	Mitotic Prophase	18.0	inferior temporal gyrus
NUP37	95	68	457	1774	2.7798417887926106	1.2578904206178286e-10	3.089487214179407	4.859526669063288e-09	REACT:R-HSA-68875	Mitotic Prophase	15.9	intraparietal deep sulcus
NUP37	95	68	457	1774	2.7798417887926106	1.2578904206178286e-10	3.089487214179407	4.859526669063288e-09	REACT:R-HSA-68875	Mitotic Prophase	13.6	Kolliker-Fuse nucleus
NUP37	95	68	457	1774	2.7798417887926106	1.2578904206178286e-10	3.089487214179407	4.859526669063288e-09	REACT:R-HSA-68875	Mitotic Prophase	10.6	lateral amygdala
NUP37	95	68	457	1774	2.7798417887926106	1.2578904206178286e-10	3.089487214179407	4.859526669063288e-09	REACT:R-HSA-68875	Mitotic Prophase	12.9	lateral funiculus (white matter)
NUP37	95	68	457	1774	2.7798417887926106	1.2578904206178286e-10	3.089487214179407	4.859526669063288e-09	REACT:R-HSA-68875	Mitotic Prophase	10.9	lateral geniculate body
NUP37	95	68	457	1774	2.7798417887926106	1.2578904206178286e-10	3.089487214179407	4.859526669063288e-09	REACT:R-HSA-68875	Mitotic Prophase	14.1	lateral hypothalamic area
NUP37	95	68	457	1774	2.7798417887926106	1.2578904206178286e-10	3.089487214179407	4.859526669063288e-09	REACT:R-HSA-68875	Mitotic Prophase	14.3	lateral lemniscal nuclei
NUP37	95	68	457	1774	2.7798417887926106	1.2578904206178286e-10	3.089487214179407	4.859526669063288e-09	REACT:R-HSA-68875	Mitotic Prophase	13.9	lateral medullary reticular nucleus
NUP37	95	68	457	1774	2.7798417887926106	1.2578904206178286e-10	3.089487214179407	4.859526669063288e-09	REACT:R-HSA-68875	Mitotic Prophase	16.7	lateral parabrachial nucleus
NUP37	95	68	457	1774	2.7798417887926106	1.2578904206178286e-10	3.089487214179407	4.859526669063288e-09	REACT:R-HSA-68875	Mitotic Prophase	10.0	lateral thalamic nuclei
NUP37	95	68	457	1774	2.7798417887926106	1.2578904206178286e-10	3.089487214179407	4.859526669063288e-09	REACT:R-HSA-68875	Mitotic Prophase	11.2	lateral vestibular nucleus
NUP37	95	68	457	1774	2.7798417887926106	1.2578904206178286e-10	3.089487214179407	4.859526669063288e-09	REACT:R-HSA-68875	Mitotic Prophase	17.9	lingual gyrus
NUP37	95	68	457	1774	2.7798417887926106	1.2578904206178286e-10	3.089487214179407	4.859526669063288e-09	REACT:R-HSA-68875	Mitotic Prophase	12.7	locus coeruleus
NUP37	95	68	457	1774	2.7798417887926106	1.2578904206178286e-10	3.089487214179407	4.859526669063288e-09	REACT:R-HSA-68875	Mitotic Prophase	13.1	mammillary body
NUP37	95	68	457	1774	2.7798417887926106	1.2578904206178286e-10	3.089487214179407	4.859526669063288e-09	REACT:R-HSA-68875	Mitotic Prophase	10.4	medial dorsal thalamic nucleus
NUP37	95	68	457	1774	2.7798417887926106	1.2578904206178286e-10	3.089487214179407	4.859526669063288e-09	REACT:R-HSA-68875	Mitotic Prophase	9.6	medial geniculate body
NUP37	95	68	457	1774	2.7798417887926106	1.2578904206178286e-10	3.089487214179407	4.859526669063288e-09	REACT:R-HSA-68875	Mitotic Prophase	15.8	medial olivary nucleus
NUP37	95	68	457	1774	2.7798417887926106	1.2578904206178286e-10	3.089487214179407	4.859526669063288e-09	REACT:R-HSA-68875	Mitotic Prophase	14.3	medial parabrachial nucleus
NUP37	95	68	457	1774	2.7798417887926106	1.2578904206178286e-10	3.089487214179407	4.859526669063288e-09	REACT:R-HSA-68875	Mitotic Prophase	14.2	medial periolivary nuclei
NUP37	95	68	457	1774	2.7798417887926106	1.2578904206178286e-10	3.089487214179407	4.859526669063288e-09	REACT:R-HSA-68875	Mitotic Prophase	12.6	medial vestibular nucleus
NUP37	95	68	457	1774	2.7798417887926106	1.2578904206178286e-10	3.089487214179407	4.859526669063288e-09	REACT:R-HSA-68875	Mitotic Prophase	13.4	median raphe nucleus
NUP37	95	68	457	1774	2.7798417887926106	1.2578904206178286e-10	3.089487214179407	4.859526669063288e-09	REACT:R-HSA-68875	Mitotic Prophase	14.9	middle cingulate cortex
NUP37	95	68	457	1774	2.7798417887926106	1.2578904206178286e-10	3.089487214179407	4.859526669063288e-09	REACT:R-HSA-68875	Mitotic Prophase	18.0	middle temporal gyrus
NUP37	95	68	457	1774	2.7798417887926106	1.2578904206178286e-10	3.089487214179407	4.859526669063288e-09	REACT:R-HSA-68875	Mitotic Prophase	11.9	motor facial nucleus
NUP37	95	68	457	1774	2.7798417887926106	1.2578904206178286e-10	3.089487214179407	4.859526669063288e-09	REACT:R-HSA-68875	Mitotic Prophase	14.2	motor hypoglossal nucleus
NUP37	95	68	457	1774	2.7798417887926106	1.2578904206178286e-10	3.089487214179407	4.859526669063288e-09	REACT:R-HSA-68875	Mitotic Prophase	12.9	motor trigeminal nucleus
NUP37	95	68	457	1774	2.7798417887926106	1.2578904206178286e-10	3.089487214179407	4.859526669063288e-09	REACT:R-HSA-68875	Mitotic Prophase	13.5	nuclei of the trapezoid body
NUP37	95	68	457	1774	2.7798417887926106	1.2578904206178286e-10	3.089487214179407	4.859526669063288e-09	REACT:R-HSA-68875	Mitotic Prophase	18.1	nucleus accumbens
NUP37	95	68	457	1774	2.7798417887926106	1.2578904206178286e-10	3.089487214179407	4.859526669063288e-09	REACT:R-HSA-68875	Mitotic Prophase	12.4	nucleus ambiguus
NUP37	95	68	457	1774	2.7798417887926106	1.2578904206178286e-10	3.089487214179407	4.859526669063288e-09	REACT:R-HSA-68875	Mitotic Prophase	12.6	nucleus basalis of Meynert
NUP37	95	68	457	1774	2.7798417887926106	1.2578904206178286e-10	3.089487214179407	4.859526669063288e-09	REACT:R-HSA-68875	Mitotic Prophase	11.7	nucleus cuneatus
NUP37	95	68	457	1774	2.7798417887926106	1.2578904206178286e-10	3.089487214179407	4.859526669063288e-09	REACT:R-HSA-68875	Mitotic Prophase	11.7	nucleus gracilis
NUP37	95	68	457	1774	2.7798417887926106	1.2578904206178286e-10	3.089487214179407	4.859526669063288e-09	REACT:R-HSA-68875	Mitotic Prophase	22.0	nucleus of the diagonal band
NUP37	95	68	457	1774	2.7798417887926106	1.2578904206178286e-10	3.089487214179407	4.859526669063288e-09	REACT:R-HSA-68875	Mitotic Prophase	11.6	nucleus raphe magnus
NUP37	95	68	457	1774	2.7798417887926106	1.2578904206178286e-10	3.089487214179407	4.859526669063288e-09	REACT:R-HSA-68875	Mitotic Prophase	15.9	nucleus raphe obscurus
NUP37	95	68	457	1774	2.7798417887926106	1.2578904206178286e-10	3.089487214179407	4.859526669063288e-09	REACT:R-HSA-68875	Mitotic Prophase	13.5	nucleus raphe pallidus
NUP37	95	68	457	1774	2.7798417887926106	1.2578904206178286e-10	3.089487214179407	4.859526669063288e-09	REACT:R-HSA-68875	Mitotic Prophase	14.3	nucleus reuniens
NUP37	95	68	457	1774	2.7798417887926106	1.2578904206178286e-10	3.089487214179407	4.859526669063288e-09	REACT:R-HSA-68875	Mitotic Prophase	14.6	nucleus rhomboideus
NUP37	95	68	457	1774	2.7798417887926106	1.2578904206178286e-10	3.089487214179407	4.859526669063288e-09	REACT:R-HSA-68875	Mitotic Prophase	16.2	nucleus tractus solitarii
NUP37	95	68	457	1774	2.7798417887926106	1.2578904206178286e-10	3.089487214179407	4.859526669063288e-09	REACT:R-HSA-68875	Mitotic Prophase	17.1	occipital cortex
NUP37	95	68	457	1774	2.7798417887926106	1.2578904206178286e-10	3.089487214179407	4.859526669063288e-09	REACT:R-HSA-68875	Mitotic Prophase	15.7	occipital cortex (white matter)
NUP37	95	68	457	1774	2.7798417887926106	1.2578904206178286e-10	3.089487214179407	4.859526669063288e-09	REACT:R-HSA-68875	Mitotic Prophase	18.7	olfactory area
NUP37	95	68	457	1774	2.7798417887926106	1.2578904206178286e-10	3.089487214179407	4.859526669063288e-09	REACT:R-HSA-68875	Mitotic Prophase	16.4	olfactory tubercle
NUP37	95	68	457	1774	2.7798417887926106	1.2578904206178286e-10	3.089487214179407	4.859526669063288e-09	REACT:R-HSA-68875	Mitotic Prophase	18.4	orbitofrontal gyrus, anterior
NUP37	95	68	457	1774	2.7798417887926106	1.2578904206178286e-10	3.089487214179407	4.859526669063288e-09	REACT:R-HSA-68875	Mitotic Prophase	15.7	paracentral lobule, anterior
NUP37	95	68	457	1774	2.7798417887926106	1.2578904206178286e-10	3.089487214179407	4.859526669063288e-09	REACT:R-HSA-68875	Mitotic Prophase	13.7	paracentral lobule, posterior
NUP37	95	68	457	1774	2.7798417887926106	1.2578904206178286e-10	3.089487214179407	4.859526669063288e-09	REACT:R-HSA-68875	Mitotic Prophase	15.5	parahippocampal cortex
NUP37	95	68	457	1774	2.7798417887926106	1.2578904206178286e-10	3.089487214179407	4.859526669063288e-09	REACT:R-HSA-68875	Mitotic Prophase	20.1	parahippocampal cortex (white matter)
NUP37	95	68	457	1774	2.7798417887926106	1.2578904206178286e-10	3.089487214179407	4.859526669063288e-09	REACT:R-HSA-68875	Mitotic Prophase	14.1	paramedian reticular nucleus
NUP37	95	68	457	1774	2.7798417887926106	1.2578904206178286e-10	3.089487214179407	4.859526669063288e-09	REACT:R-HSA-68875	Mitotic Prophase	17.9	paraventricular nucleus
NUP37	95	68	457	1774	2.7798417887926106	1.2578904206178286e-10	3.089487214179407	4.859526669063288e-09	REACT:R-HSA-68875	Mitotic Prophase	15.1	parietal operculum
NUP37	95	68	457	1774	2.7798417887926106	1.2578904206178286e-10	3.089487214179407	4.859526669063288e-09	REACT:R-HSA-68875	Mitotic Prophase	18.7	parieto-insular cortex
NUP37	95	68	457	1774	2.7798417887926106	1.2578904206178286e-10	3.089487214179407	4.859526669063288e-09	REACT:R-HSA-68875	Mitotic Prophase	14.0	parieto-occipital transitional area
NUP37	95	68	457	1774	2.7798417887926106	1.2578904206178286e-10	3.089487214179407	4.859526669063288e-09	REACT:R-HSA-68875	Mitotic Prophase	16.9	parieto-temporal junction (white matter)
NUP37	95	68	457	1774	2.7798417887926106	1.2578904206178286e-10	3.089487214179407	4.859526669063288e-09	REACT:R-HSA-68875	Mitotic Prophase	12.8	parvicellular reticular nuclei
NUP37	95	68	457	1774	2.7798417887926106	1.2578904206178286e-10	3.089487214179407	4.859526669063288e-09	REACT:R-HSA-68875	Mitotic Prophase	14.4	parvicellular reticular nuclei, medullary
NUP37	95	68	457	1774	2.7798417887926106	1.2578904206178286e-10	3.089487214179407	4.859526669063288e-09	REACT:R-HSA-68875	Mitotic Prophase	14.8	pedunculopontine tegmental nucleus
NUP37	95	68	457	1774	2.7798417887926106	1.2578904206178286e-10	3.089487214179407	4.859526669063288e-09	REACT:R-HSA-68875	Mitotic Prophase	11.3	periaquaductal grey, anterior
NUP37	95	68	457	1774	2.7798417887926106	1.2578904206178286e-10	3.089487214179407	4.859526669063288e-09	REACT:R-HSA-68875	Mitotic Prophase	16.2	periaquaductal grey, dorsal
NUP37	95	68	457	1774	2.7798417887926106	1.2578904206178286e-10	3.089487214179407	4.859526669063288e-09	REACT:R-HSA-68875	Mitotic Prophase	16.2	periaquaductal grey, lateral
NUP37	95	68	457	1774	2.7798417887926106	1.2578904206178286e-10	3.089487214179407	4.859526669063288e-09	REACT:R-HSA-68875	Mitotic Prophase	20.4	perirhinal gyrus
NUP37	95	68	457	1774	2.7798417887926106	1.2578904206178286e-10	3.089487214179407	4.859526669063288e-09	REACT:R-HSA-68875	Mitotic Prophase	13.2	peritrigeminal nucleus
NUP37	95	68	457	1774	2.7798417887926106	1.2578904206178286e-10	3.089487214179407	4.859526669063288e-09	REACT:R-HSA-68875	Mitotic Prophase	14.5	piriform cortex
NUP37	95	68	457	1774	2.7798417887926106	1.2578904206178286e-10	3.089487214179407	4.859526669063288e-09	REACT:R-HSA-68875	Mitotic Prophase	13.1	pontine nuclei
NUP37	95	68	457	1774	2.7798417887926106	1.2578904206178286e-10	3.089487214179407	4.859526669063288e-09	REACT:R-HSA-68875	Mitotic Prophase	17.0	pontine raphe nucleus
NUP37	95	68	457	1774	2.7798417887926106	1.2578904206178286e-10	3.089487214179407	4.859526669063288e-09	REACT:R-HSA-68875	Mitotic Prophase	11.6	postcentral gyrus
NUP37	95	68	457	1774	2.7798417887926106	1.2578904206178286e-10	3.089487214179407	4.859526669063288e-09	REACT:R-HSA-68875	Mitotic Prophase	16.4	postcentral gyrus, dorsal
NUP37	95	68	457	1774	2.7798417887926106	1.2578904206178286e-10	3.089487214179407	4.859526669063288e-09	REACT:R-HSA-68875	Mitotic Prophase	16.1	postcentral gyrus, middle
NUP37	95	68	457	1774	2.7798417887926106	1.2578904206178286e-10	3.089487214179407	4.859526669063288e-09	REACT:R-HSA-68875	Mitotic Prophase	17.3	postcentral gyrus, ventral
NUP37	95	68	457	1774	2.7798417887926106	1.2578904206178286e-10	3.089487214179407	4.859526669063288e-09	REACT:R-HSA-68875	Mitotic Prophase	11.0	posterior cingulate cortex
NUP37	95	68	457	1774	2.7798417887926106	1.2578904206178286e-10	3.089487214179407	4.859526669063288e-09	REACT:R-HSA-68875	Mitotic Prophase	13.2	posterior cingulate cortex, dorsal
NUP37	95	68	457	1774	2.7798417887926106	1.2578904206178286e-10	3.089487214179407	4.859526669063288e-09	REACT:R-HSA-68875	Mitotic Prophase	16.3	posterior cingulate cortex, ventral
NUP37	95	68	457	1774	2.7798417887926106	1.2578904206178286e-10	3.089487214179407	4.859526669063288e-09	REACT:R-HSA-68875	Mitotic Prophase	20.0	posterior insular cortex
NUP37	95	68	457	1774	2.7798417887926106	1.2578904206178286e-10	3.089487214179407	4.859526669063288e-09	REACT:R-HSA-68875	Mitotic Prophase	7.1	posterior thalamic nucleus
NUP37	95	68	457	1774	2.7798417887926106	1.2578904206178286e-10	3.089487214179407	4.859526669063288e-09	REACT:R-HSA-68875	Mitotic Prophase	16.4	posteroventral cochlear nucleus
NUP37	95	68	457	1774	2.7798417887926106	1.2578904206178286e-10	3.089487214179407	4.859526669063288e-09	REACT:R-HSA-68875	Mitotic Prophase	14.3	precentral gyrus
NUP37	95	68	457	1774	2.7798417887926106	1.2578904206178286e-10	3.089487214179407	4.859526669063288e-09	REACT:R-HSA-68875	Mitotic Prophase	13.2	precentral gyrus, dorsal
NUP37	95	68	457	1774	2.7798417887926106	1.2578904206178286e-10	3.089487214179407	4.859526669063288e-09	REACT:R-HSA-68875	Mitotic Prophase	16.6	precentral gyrus, middle
NUP37	95	68	457	1774	2.7798417887926106	1.2578904206178286e-10	3.089487214179407	4.859526669063288e-09	REACT:R-HSA-68875	Mitotic Prophase	15.3	precentral gyrus, ventral
NUP37	95	68	457	1774	2.7798417887926106	1.2578904206178286e-10	3.089487214179407	4.859526669063288e-09	REACT:R-HSA-68875	Mitotic Prophase	15.7	precuneus
NUP37	95	68	457	1774	2.7798417887926106	1.2578904206178286e-10	3.089487214179407	4.859526669063288e-09	REACT:R-HSA-68875	Mitotic Prophase	16.1	premotor cortex, dorsal
NUP37	95	68	457	1774	2.7798417887926106	1.2578904206178286e-10	3.089487214179407	4.859526669063288e-09	REACT:R-HSA-68875	Mitotic Prophase	17.9	premotor cortex, ventral
NUP37	95	68	457	1774	2.7798417887926106	1.2578904206178286e-10	3.089487214179407	4.859526669063288e-09	REACT:R-HSA-68875	Mitotic Prophase	16.9	preoptic area
NUP37	95	68	457	1774	2.7798417887926106	1.2578904206178286e-10	3.089487214179407	4.859526669063288e-09	REACT:R-HSA-68875	Mitotic Prophase	13.4	prepositus hypoglossal nucleus
NUP37	95	68	457	1774	2.7798417887926106	1.2578904206178286e-10	3.089487214179407	4.859526669063288e-09	REACT:R-HSA-68875	Mitotic Prophase	12.6	pretectal area
NUP37	95	68	457	1774	2.7798417887926106	1.2578904206178286e-10	3.089487214179407	4.859526669063288e-09	REACT:R-HSA-68875	Mitotic Prophase	14.1	principal sensory trigeminal nucleus
NUP37	95	68	457	1774	2.7798417887926106	1.2578904206178286e-10	3.089487214179407	4.859526669063288e-09	REACT:R-HSA-68875	Mitotic Prophase	11.2	pulvinar
NUP37	95	68	457	1774	2.7798417887926106	1.2578904206178286e-10	3.089487214179407	4.859526669063288e-09	REACT:R-HSA-68875	Mitotic Prophase	16.3	putamen
NUP37	95	68	457	1774	2.7798417887926106	1.2578904206178286e-10	3.089487214179407	4.859526669063288e-09	REACT:R-HSA-68875	Mitotic Prophase	12.1	red nucleus
NUP37	95	68	457	1774	2.7798417887926106	1.2578904206178286e-10	3.089487214179407	4.859526669063288e-09	REACT:R-HSA-68875	Mitotic Prophase	12.4	reticular pontine nucleus, caudal
NUP37	95	68	457	1774	2.7798417887926106	1.2578904206178286e-10	3.089487214179407	4.859526669063288e-09	REACT:R-HSA-68875	Mitotic Prophase	14.1	reticular pontine nucleus, oral
NUP37	95	68	457	1774	2.7798417887926106	1.2578904206178286e-10	3.089487214179407	4.859526669063288e-09	REACT:R-HSA-68875	Mitotic Prophase	9.9	reticulotegmental nucleus
NUP37	95	68	457	1774	2.7798417887926106	1.2578904206178286e-10	3.089487214179407	4.859526669063288e-09	REACT:R-HSA-68875	Mitotic Prophase	13.1	retrosplenial cortex
NUP37	95	68	457	1774	2.7798417887926106	1.2578904206178286e-10	3.089487214179407	4.859526669063288e-09	REACT:R-HSA-68875	Mitotic Prophase	20.5	septal nuclei
NUP37	95	68	457	1774	2.7798417887926106	1.2578904206178286e-10	3.089487214179407	4.859526669063288e-09	REACT:R-HSA-68875	Mitotic Prophase	12.8	somatomor cortex, precentral gyrus (white matter)
NUP37	95	68	457	1774	2.7798417887926106	1.2578904206178286e-10	3.089487214179407	4.859526669063288e-09	REACT:R-HSA-68875	Mitotic Prophase	15.6	somatosensory cortex, postcentral gyrus, ventral (white matter)
NUP37	95	68	457	1774	2.7798417887926106	1.2578904206178286e-10	3.089487214179407	4.859526669063288e-09	REACT:R-HSA-68875	Mitotic Prophase	10.8	spinal trigeminal nucleus, caudal
NUP37	95	68	457	1774	2.7798417887926106	1.2578904206178286e-10	3.089487214179407	4.859526669063288e-09	REACT:R-HSA-68875	Mitotic Prophase	14.0	spinal trigeminal nucleus, interpolar
NUP37	95	68	457	1774	2.7798417887926106	1.2578904206178286e-10	3.089487214179407	4.859526669063288e-09	REACT:R-HSA-68875	Mitotic Prophase	14.2	spinal trigeminal nucleus, oral
NUP37	95	68	457	1774	2.7798417887926106	1.2578904206178286e-10	3.089487214179407	4.859526669063288e-09	REACT:R-HSA-68875	Mitotic Prophase	13.2	spinal vestibular nucleus
NUP37	95	68	457	1774	2.7798417887926106	1.2578904206178286e-10	3.089487214179407	4.859526669063288e-09	REACT:R-HSA-68875	Mitotic Prophase	20.0	stria terminalis, bed nucleus
NUP37	95	68	457	1774	2.7798417887926106	1.2578904206178286e-10	3.089487214179407	4.859526669063288e-09	REACT:R-HSA-68875	Mitotic Prophase	17.6	subcentral gyrus, S2
NUP37	95	68	457	1774	2.7798417887926106	1.2578904206178286e-10	3.089487214179407	4.859526669063288e-09	REACT:R-HSA-68875	Mitotic Prophase	14.6	subcoeruleus area
NUP37	95	68	457	1774	2.7798417887926106	1.2578904206178286e-10	3.089487214179407	4.859526669063288e-09	REACT:R-HSA-68875	Mitotic Prophase	16.4	subiculum
NUP37	95	68	457	1774	2.7798417887926106	1.2578904206178286e-10	3.089487214179407	4.859526669063288e-09	REACT:R-HSA-68875	Mitotic Prophase	10.8	substantia nigra
NUP37	95	68	457	1774	2.7798417887926106	1.2578904206178286e-10	3.089487214179407	4.859526669063288e-09	REACT:R-HSA-68875	Mitotic Prophase	13.0	subthalamic nucleus
NUP37	95	68	457	1774	2.7798417887926106	1.2578904206178286e-10	3.089487214179407	4.859526669063288e-09	REACT:R-HSA-68875	Mitotic Prophase	13.3	superior colliculus
NUP37	95	68	457	1774	2.7798417887926106	1.2578904206178286e-10	3.089487214179407	4.859526669063288e-09	REACT:R-HSA-68875	Mitotic Prophase	13.5	superior olive
NUP37	95	68	457	1774	2.7798417887926106	1.2578904206178286e-10	3.089487214179407	4.859526669063288e-09	REACT:R-HSA-68875	Mitotic Prophase	16.2	superior parietal lobule
NUP37	95	68	457	1774	2.7798417887926106	1.2578904206178286e-10	3.089487214179407	4.859526669063288e-09	REACT:R-HSA-68875	Mitotic Prophase	18.8	superior temporal gyrus
NUP37	95	68	457	1774	2.7798417887926106	1.2578904206178286e-10	3.089487214179407	4.859526669063288e-09	REACT:R-HSA-68875	Mitotic Prophase	14.4	superior vestibular nucleus
NUP37	95	68	457	1774	2.7798417887926106	1.2578904206178286e-10	3.089487214179407	4.859526669063288e-09	REACT:R-HSA-68875	Mitotic Prophase	14.5	supplementary motor cortex
NUP37	95	68	457	1774	2.7798417887926106	1.2578904206178286e-10	3.089487214179407	4.859526669063288e-09	REACT:R-HSA-68875	Mitotic Prophase	17.9	supramarginal gyrus
NUP37	95	68	457	1774	2.7798417887926106	1.2578904206178286e-10	3.089487214179407	4.859526669063288e-09	REACT:R-HSA-68875	Mitotic Prophase	18.7	supraoptic nucleus
NUP37	95	68	457	1774	2.7798417887926106	1.2578904206178286e-10	3.089487214179407	4.859526669063288e-09	REACT:R-HSA-68875	Mitotic Prophase	14.1	temporal pole
NUP37	95	68	457	1774	2.7798417887926106	1.2578904206178286e-10	3.089487214179407	4.859526669063288e-09	REACT:R-HSA-68875	Mitotic Prophase	17.0	temporal white matter
NUP37	95	68	457	1774	2.7798417887926106	1.2578904206178286e-10	3.089487214179407	4.859526669063288e-09	REACT:R-HSA-68875	Mitotic Prophase	16.9	temporo-insular cortex, parainsular gyrus
NUP37	95	68	457	1774	2.7798417887926106	1.2578904206178286e-10	3.089487214179407	4.859526669063288e-09	REACT:R-HSA-68875	Mitotic Prophase	18.2	temporo-occipital transitional zone
NUP37	95	68	457	1774	2.7798417887926106	1.2578904206178286e-10	3.089487214179407	4.859526669063288e-09	REACT:R-HSA-68875	Mitotic Prophase	18.7	transversal temporal gyrus, anterior
NUP37	95	68	457	1774	2.7798417887926106	1.2578904206178286e-10	3.089487214179407	4.859526669063288e-09	REACT:R-HSA-68875	Mitotic Prophase	19.4	transversal temporal gyrus, posterior
NUP37	95	68	457	1774	2.7798417887926106	1.2578904206178286e-10	3.089487214179407	4.859526669063288e-09	REACT:R-HSA-68875	Mitotic Prophase	14.4	ventral medullary reticular nucleus
NUP37	95	68	457	1774	2.7798417887926106	1.2578904206178286e-10	3.089487214179407	4.859526669063288e-09	REACT:R-HSA-68875	Mitotic Prophase	13.7	ventral periolivary nuclei
NUP37	95	68	457	1774	2.7798417887926106	1.2578904206178286e-10	3.089487214179407	4.859526669063288e-09	REACT:R-HSA-68875	Mitotic Prophase	11.7	ventral posterolateral thalamic nucleus
NUP37	95	68	457	1774	2.7798417887926106	1.2578904206178286e-10	3.089487214179407	4.859526669063288e-09	REACT:R-HSA-68875	Mitotic Prophase	11.5	ventral posteromedial thalamic nucleus
NUP37	95	68	457	1774	2.7798417887926106	1.2578904206178286e-10	3.089487214179407	4.859526669063288e-09	REACT:R-HSA-68875	Mitotic Prophase	14.1	ventral tegmental area
NUP37	95	68	457	1774	2.7798417887926106	1.2578904206178286e-10	3.089487214179407	4.859526669063288e-09	REACT:R-HSA-68875	Mitotic Prophase	11.6	ventral thalamic nuclei
NUP37	95	68	457	1774	2.7798417887926106	1.2578904206178286e-10	3.089487214179407	4.859526669063288e-09	REACT:R-HSA-68875	Mitotic Prophase	13.8	ventrolateral medulla, A1-C1 cell groups
NUP37	95	68	457	1774	2.7798417887926106	1.2578904206178286e-10	3.089487214179407	4.859526669063288e-09	REACT:R-HSA-68875	Mitotic Prophase	13.2	ventrolateral tegmental area, A5 NE cell group
NUP37	95	68	457	1774	2.7798417887926106	1.2578904206178286e-10	3.089487214179407	4.859526669063288e-09	REACT:R-HSA-68875	Mitotic Prophase	19.3	ventromedial nucleus
NUP37	95	68	457	1774	2.7798417887926106	1.2578904206178286e-10	3.089487214179407	4.859526669063288e-09	REACT:R-HSA-68875	Mitotic Prophase	23.9	vermis
NUP37	95	68	457	1774	2.7798417887926106	1.2578904206178286e-10	3.089487214179407	4.859526669063288e-09	REACT:R-HSA-68875	Mitotic Prophase	13.2	zona incerta
NUP37	95	68	457	1774	2.7798417887926106	1.2578904206178286e-10	3.089487214179407	4.859526669063288e-09	REACT:R-HSA-68886	M Phase	10.2	amygdala
NUP37	95	68	457	1774	2.7798417887926106	1.2578904206178286e-10	3.089487214179407	4.859526669063288e-09	REACT:R-HSA-68886	M Phase	17.7	angular gyrus
NUP37	95	68	457	1774	2.7798417887926106	1.2578904206178286e-10	3.089487214179407	4.859526669063288e-09	REACT:R-HSA-68886	M Phase	15.1	angular gyrus (white matter)
NUP37	95	68	457	1774	2.7798417887926106	1.2578904206178286e-10	3.089487214179407	4.859526669063288e-09	REACT:R-HSA-68886	M Phase	13.6	anterior cingulate cortex, supragenual-dorsal
NUP37	95	68	457	1774	2.7798417887926106	1.2578904206178286e-10	3.089487214179407	4.859526669063288e-09	REACT:R-HSA-68886	M Phase	13.2	anterior cingulate cortex, supragenual-ventral
NUP37	95	68	457	1774	2.7798417887926106	1.2578904206178286e-10	3.089487214179407	4.859526669063288e-09	REACT:R-HSA-68886	M Phase	14.6	anterior cochlear nucleus, ventral
NUP37	95	68	457	1774	2.7798417887926106	1.2578904206178286e-10	3.089487214179407	4.859526669063288e-09	REACT:R-HSA-68886	M Phase	16.1	anterior funiculus (white matter)
NUP37	95	68	457	1774	2.7798417887926106	1.2578904206178286e-10	3.089487214179407	4.859526669063288e-09	REACT:R-HSA-68886	M Phase	18.4	anterior insular cortex, dorsal
NUP37	95	68	457	1774	2.7798417887926106	1.2578904206178286e-10	3.089487214179407	4.859526669063288e-09	REACT:R-HSA-68886	M Phase	18.6	anterior insular cortex, ventral
NUP37	95	68	457	1774	2.7798417887926106	1.2578904206178286e-10	3.089487214179407	4.859526669063288e-09	REACT:R-HSA-68886	M Phase	10.8	anterior thalamic nucleus, ventral
NUP37	95	68	457	1774	2.7798417887926106	1.2578904206178286e-10	3.089487214179407	4.859526669063288e-09	REACT:R-HSA-68886	M Phase	16.6	arcuate nucleus
NUP37	95	68	457	1774	2.7798417887926106	1.2578904206178286e-10	3.089487214179407	4.859526669063288e-09	REACT:R-HSA-68886	M Phase	16.6	area parastriata, inferior
NUP37	95	68	457	1774	2.7798417887926106	1.2578904206178286e-10	3.089487214179407	4.859526669063288e-09	REACT:R-HSA-68886	M Phase	16.1	area parastriata, parietal
NUP37	95	68	457	1774	2.7798417887926106	1.2578904206178286e-10	3.089487214179407	4.859526669063288e-09	REACT:R-HSA-68886	M Phase	12.1	area parastriata, superior
NUP37	95	68	457	1774	2.7798417887926106	1.2578904206178286e-10	3.089487214179407	4.859526669063288e-09	REACT:R-HSA-68886	M Phase	16.7	area parastriata, temporal
NUP37	95	68	457	1774	2.7798417887926106	1.2578904206178286e-10	3.089487214179407	4.859526669063288e-09	REACT:R-HSA-68886	M Phase	11.7	area postrema
NUP37	95	68	457	1774	2.7798417887926106	1.2578904206178286e-10	3.089487214179407	4.859526669063288e-09	REACT:R-HSA-68886	M Phase	17.8	area striata
NUP37	95	68	457	1774	2.7798417887926106	1.2578904206178286e-10	3.089487214179407	4.859526669063288e-09	REACT:R-HSA-68886	M Phase	21.1	area striata (white matter)
NUP37	95	68	457	1774	2.7798417887926106	1.2578904206178286e-10	3.089487214179407	4.859526669063288e-09	REACT:R-HSA-68886	M Phase	12.1	basal amygdala
NUP37	95	68	457	1774	2.7798417887926106	1.2578904206178286e-10	3.089487214179407	4.859526669063288e-09	REACT:R-HSA-68886	M Phase	16.0	caudate nucleus
NUP37	95	68	457	1774	2.7798417887926106	1.2578904206178286e-10	3.089487214179407	4.859526669063288e-09	REACT:R-HSA-68886	M Phase	11.5	central amygdala
NUP37	95	68	457	1774	2.7798417887926106	1.2578904206178286e-10	3.089487214179407	4.859526669063288e-09	REACT:R-HSA-68886	M Phase	17.6	centromedial thalamic nucleus
NUP37	95	68	457	1774	2.7798417887926106	1.2578904206178286e-10	3.089487214179407	4.859526669063288e-09	REACT:R-HSA-68886	M Phase	22.2	cerebellar cortex
NUP37	95	68	457	1774	2.7798417887926106	1.2578904206178286e-10	3.089487214179407	4.859526669063288e-09	REACT:R-HSA-68886	M Phase	13.5	cerebellar nuclei
NUP37	95	68	457	1774	2.7798417887926106	1.2578904206178286e-10	3.089487214179407	4.859526669063288e-09	REACT:R-HSA-68886	M Phase	15.9	cerebellar white matter
NUP37	95	68	457	1774	2.7798417887926106	1.2578904206178286e-10	3.089487214179407	4.859526669063288e-09	REACT:R-HSA-68886	M Phase	15.4	cervical spinal cord, central gray
NUP37	95	68	457	1774	2.7798417887926106	1.2578904206178286e-10	3.089487214179407	4.859526669063288e-09	REACT:R-HSA-68886	M Phase	11.8	cervical spinal cord, dorsal horn
NUP37	95	68	457	1774	2.7798417887926106	1.2578904206178286e-10	3.089487214179407	4.859526669063288e-09	REACT:R-HSA-68886	M Phase	9.3	cervical spinal cord, ventral horn
NUP37	95	68	457	1774	2.7798417887926106	1.2578904206178286e-10	3.089487214179407	4.859526669063288e-09	REACT:R-HSA-68886	M Phase	8.8	choroid plexus
NUP37	95	68	457	1774	2.7798417887926106	1.2578904206178286e-10	3.089487214179407	4.859526669063288e-09	REACT:R-HSA-68886	M Phase	16.7	claustrum
NUP37	95	68	457	1774	2.7798417887926106	1.2578904206178286e-10	3.089487214179407	4.859526669063288e-09	REACT:R-HSA-68886	M Phase	17.9	corpus callosum, genu (white matter)
NUP37	95	68	457	1774	2.7798417887926106	1.2578904206178286e-10	3.089487214179407	4.859526669063288e-09	REACT:R-HSA-68886	M Phase	20.0	corpus callosum, splenium (white matter)
NUP37	95	68	457	1774	2.7798417887926106	1.2578904206178286e-10	3.089487214179407	4.859526669063288e-09	REACT:R-HSA-68886	M Phase	13.6	corticomedial amygdala
NUP37	95	68	457	1774	2.7798417887926106	1.2578904206178286e-10	3.089487214179407	4.859526669063288e-09	REACT:R-HSA-68886	M Phase	12.6	cuneiform nucleus
NUP37	95	68	457	1774	2.7798417887926106	1.2578904206178286e-10	3.089487214179407	4.859526669063288e-09	REACT:R-HSA-68886	M Phase	15.2	dentate gyrus
NUP37	95	68	457	1774	2.7798417887926106	1.2578904206178286e-10	3.089487214179407	4.859526669063288e-09	REACT:R-HSA-68886	M Phase	11.4	dorsal cochlear nucleus
NUP37	95	68	457	1774	2.7798417887926106	1.2578904206178286e-10	3.089487214179407	4.859526669063288e-09	REACT:R-HSA-68886	M Phase	13.1	dorsal funiculus (white matter)
NUP37	95	68	457	1774	2.7798417887926106	1.2578904206178286e-10	3.089487214179407	4.859526669063288e-09	REACT:R-HSA-68886	M Phase	13.7	dorsal medullary reticular nucleus
NUP37	95	68	457	1774	2.7798417887926106	1.2578904206178286e-10	3.089487214179407	4.859526669063288e-09	REACT:R-HSA-68886	M Phase	11.5	dorsal motor vagal complex
NUP37	95	68	457	1774	2.7798417887926106	1.2578904206178286e-10	3.089487214179407	4.859526669063288e-09	REACT:R-HSA-68886	M Phase	17.3	dorsal raphe nucleus
NUP37	95	68	457	1774	2.7798417887926106	1.2578904206178286e-10	3.089487214179407	4.859526669063288e-09	REACT:R-HSA-68886	M Phase	11.2	dorsal tegmental nucleus
NUP37	95	68	457	1774	2.7798417887926106	1.2578904206178286e-10	3.089487214179407	4.859526669063288e-09	REACT:R-HSA-68886	M Phase	15.1	dorsolateral tegmental area
NUP37	95	68	457	1774	2.7798417887926106	1.2578904206178286e-10	3.089487214179407	4.859526669063288e-09	REACT:R-HSA-68886	M Phase	17.5	dorsomedial nucleus
NUP37	95	68	457	1774	2.7798417887926106	1.2578904206178286e-10	3.089487214179407	4.859526669063288e-09	REACT:R-HSA-68886	M Phase	14.3	entorhinal gyrus
NUP37	95	68	457	1774	2.7798417887926106	1.2578904206178286e-10	3.089487214179407	4.859526669063288e-09	REACT:R-HSA-68886	M Phase	24.1	flocculonodular lobe
NUP37	95	68	457	1774	2.7798417887926106	1.2578904206178286e-10	3.089487214179407	4.859526669063288e-09	REACT:R-HSA-68886	M Phase	16.6	frontal eye field
NUP37	95	68	457	1774	2.7798417887926106	1.2578904206178286e-10	3.089487214179407	4.859526669063288e-09	REACT:R-HSA-68886	M Phase	20.4	frontal operculum
NUP37	95	68	457	1774	2.7798417887926106	1.2578904206178286e-10	3.089487214179407	4.859526669063288e-09	REACT:R-HSA-68886	M Phase	17.3	fusiform gyrus
NUP37	95	68	457	1774	2.7798417887926106	1.2578904206178286e-10	3.089487214179407	4.859526669063288e-09	REACT:R-HSA-68886	M Phase	12.6	gigantocellular reticular nuclei, medullary
NUP37	95	68	457	1774	2.7798417887926106	1.2578904206178286e-10	3.089487214179407	4.859526669063288e-09	REACT:R-HSA-68886	M Phase	13.8	gigantocellular reticular nuclei, pars
NUP37	95	68	457	1774	2.7798417887926106	1.2578904206178286e-10	3.089487214179407	4.859526669063288e-09	REACT:R-HSA-68886	M Phase	14.0	globus pallidus, externus
NUP37	95	68	457	1774	2.7798417887926106	1.2578904206178286e-10	3.089487214179407	4.859526669063288e-09	REACT:R-HSA-68886	M Phase	14.9	globus pallidus, internus
NUP37	95	68	457	1774	2.7798417887926106	1.2578904206178286e-10	3.089487214179407	4.859526669063288e-09	REACT:R-HSA-68886	M Phase	13.2	habenula
NUP37	95	68	457	1774	2.7798417887926106	1.2578904206178286e-10	3.089487214179407	4.859526669063288e-09	REACT:R-HSA-68886	M Phase	14.8	hippocampus
NUP37	95	68	457	1774	2.7798417887926106	1.2578904206178286e-10	3.089487214179407	4.859526669063288e-09	REACT:R-HSA-68886	M Phase	18.6	hippocampus, CA1
NUP37	95	68	457	1774	2.7798417887926106	1.2578904206178286e-10	3.089487214179407	4.859526669063288e-09	REACT:R-HSA-68886	M Phase	17.7	hippocampus, CA2
NUP37	95	68	457	1774	2.7798417887926106	1.2578904206178286e-10	3.089487214179407	4.859526669063288e-09	REACT:R-HSA-68886	M Phase	15.5	hippocampus, CA3
NUP37	95	68	457	1774	2.7798417887926106	1.2578904206178286e-10	3.089487214179407	4.859526669063288e-09	REACT:R-HSA-68886	M Phase	15.9	inferior colliculus
NUP37	95	68	457	1774	2.7798417887926106	1.2578904206178286e-10	3.089487214179407	4.859526669063288e-09	REACT:R-HSA-68886	M Phase	15.9	inferior frontal gyrus, opercular
NUP37	95	68	457	1774	2.7798417887926106	1.2578904206178286e-10	3.089487214179407	4.859526669063288e-09	REACT:R-HSA-68886	M Phase	12.5	inferior olive
NUP37	95	68	457	1774	2.7798417887926106	1.2578904206178286e-10	3.089487214179407	4.859526669063288e-09	REACT:R-HSA-68886	M Phase	15.4	inferior parietal lobule
NUP37	95	68	457	1774	2.7798417887926106	1.2578904206178286e-10	3.089487214179407	4.859526669063288e-09	REACT:R-HSA-68886	M Phase	18.0	inferior temporal gyrus
NUP37	95	68	457	1774	2.7798417887926106	1.2578904206178286e-10	3.089487214179407	4.859526669063288e-09	REACT:R-HSA-68886	M Phase	15.9	intraparietal deep sulcus
NUP37	95	68	457	1774	2.7798417887926106	1.2578904206178286e-10	3.089487214179407	4.859526669063288e-09	REACT:R-HSA-68886	M Phase	13.6	Kolliker-Fuse nucleus
NUP37	95	68	457	1774	2.7798417887926106	1.2578904206178286e-10	3.089487214179407	4.859526669063288e-09	REACT:R-HSA-68886	M Phase	10.6	lateral amygdala
NUP37	95	68	457	1774	2.7798417887926106	1.2578904206178286e-10	3.089487214179407	4.859526669063288e-09	REACT:R-HSA-68886	M Phase	12.9	lateral funiculus (white matter)
NUP37	95	68	457	1774	2.7798417887926106	1.2578904206178286e-10	3.089487214179407	4.859526669063288e-09	REACT:R-HSA-68886	M Phase	10.9	lateral geniculate body
NUP37	95	68	457	1774	2.7798417887926106	1.2578904206178286e-10	3.089487214179407	4.859526669063288e-09	REACT:R-HSA-68886	M Phase	14.1	lateral hypothalamic area
NUP37	95	68	457	1774	2.7798417887926106	1.2578904206178286e-10	3.089487214179407	4.859526669063288e-09	REACT:R-HSA-68886	M Phase	14.3	lateral lemniscal nuclei
NUP37	95	68	457	1774	2.7798417887926106	1.2578904206178286e-10	3.089487214179407	4.859526669063288e-09	REACT:R-HSA-68886	M Phase	13.9	lateral medullary reticular nucleus
NUP37	95	68	457	1774	2.7798417887926106	1.2578904206178286e-10	3.089487214179407	4.859526669063288e-09	REACT:R-HSA-68886	M Phase	16.7	lateral parabrachial nucleus
NUP37	95	68	457	1774	2.7798417887926106	1.2578904206178286e-10	3.089487214179407	4.859526669063288e-09	REACT:R-HSA-68886	M Phase	10.0	lateral thalamic nuclei
NUP37	95	68	457	1774	2.7798417887926106	1.2578904206178286e-10	3.089487214179407	4.859526669063288e-09	REACT:R-HSA-68886	M Phase	11.2	lateral vestibular nucleus
NUP37	95	68	457	1774	2.7798417887926106	1.2578904206178286e-10	3.089487214179407	4.859526669063288e-09	REACT:R-HSA-68886	M Phase	17.9	lingual gyrus
NUP37	95	68	457	1774	2.7798417887926106	1.2578904206178286e-10	3.089487214179407	4.859526669063288e-09	REACT:R-HSA-68886	M Phase	12.7	locus coeruleus
NUP37	95	68	457	1774	2.7798417887926106	1.2578904206178286e-10	3.089487214179407	4.859526669063288e-09	REACT:R-HSA-68886	M Phase	13.1	mammillary body
NUP37	95	68	457	1774	2.7798417887926106	1.2578904206178286e-10	3.089487214179407	4.859526669063288e-09	REACT:R-HSA-68886	M Phase	10.4	medial dorsal thalamic nucleus
NUP37	95	68	457	1774	2.7798417887926106	1.2578904206178286e-10	3.089487214179407	4.859526669063288e-09	REACT:R-HSA-68886	M Phase	9.6	medial geniculate body
NUP37	95	68	457	1774	2.7798417887926106	1.2578904206178286e-10	3.089487214179407	4.859526669063288e-09	REACT:R-HSA-68886	M Phase	15.8	medial olivary nucleus
NUP37	95	68	457	1774	2.7798417887926106	1.2578904206178286e-10	3.089487214179407	4.859526669063288e-09	REACT:R-HSA-68886	M Phase	14.3	medial parabrachial nucleus
NUP37	95	68	457	1774	2.7798417887926106	1.2578904206178286e-10	3.089487214179407	4.859526669063288e-09	REACT:R-HSA-68886	M Phase	14.2	medial periolivary nuclei
NUP37	95	68	457	1774	2.7798417887926106	1.2578904206178286e-10	3.089487214179407	4.859526669063288e-09	REACT:R-HSA-68886	M Phase	12.6	medial vestibular nucleus
NUP37	95	68	457	1774	2.7798417887926106	1.2578904206178286e-10	3.089487214179407	4.859526669063288e-09	REACT:R-HSA-68886	M Phase	13.4	median raphe nucleus
NUP37	95	68	457	1774	2.7798417887926106	1.2578904206178286e-10	3.089487214179407	4.859526669063288e-09	REACT:R-HSA-68886	M Phase	14.9	middle cingulate cortex
NUP37	95	68	457	1774	2.7798417887926106	1.2578904206178286e-10	3.089487214179407	4.859526669063288e-09	REACT:R-HSA-68886	M Phase	18.0	middle temporal gyrus
NUP37	95	68	457	1774	2.7798417887926106	1.2578904206178286e-10	3.089487214179407	4.859526669063288e-09	REACT:R-HSA-68886	M Phase	11.9	motor facial nucleus
NUP37	95	68	457	1774	2.7798417887926106	1.2578904206178286e-10	3.089487214179407	4.859526669063288e-09	REACT:R-HSA-68886	M Phase	14.2	motor hypoglossal nucleus
NUP37	95	68	457	1774	2.7798417887926106	1.2578904206178286e-10	3.089487214179407	4.859526669063288e-09	REACT:R-HSA-68886	M Phase	12.9	motor trigeminal nucleus
NUP37	95	68	457	1774	2.7798417887926106	1.2578904206178286e-10	3.089487214179407	4.859526669063288e-09	REACT:R-HSA-68886	M Phase	13.5	nuclei of the trapezoid body
NUP37	95	68	457	1774	2.7798417887926106	1.2578904206178286e-10	3.089487214179407	4.859526669063288e-09	REACT:R-HSA-68886	M Phase	18.1	nucleus accumbens
NUP37	95	68	457	1774	2.7798417887926106	1.2578904206178286e-10	3.089487214179407	4.859526669063288e-09	REACT:R-HSA-68886	M Phase	12.4	nucleus ambiguus
NUP37	95	68	457	1774	2.7798417887926106	1.2578904206178286e-10	3.089487214179407	4.859526669063288e-09	REACT:R-HSA-68886	M Phase	12.6	nucleus basalis of Meynert
NUP37	95	68	457	1774	2.7798417887926106	1.2578904206178286e-10	3.089487214179407	4.859526669063288e-09	REACT:R-HSA-68886	M Phase	11.7	nucleus cuneatus
NUP37	95	68	457	1774	2.7798417887926106	1.2578904206178286e-10	3.089487214179407	4.859526669063288e-09	REACT:R-HSA-68886	M Phase	11.7	nucleus gracilis
NUP37	95	68	457	1774	2.7798417887926106	1.2578904206178286e-10	3.089487214179407	4.859526669063288e-09	REACT:R-HSA-68886	M Phase	22.0	nucleus of the diagonal band
NUP37	95	68	457	1774	2.7798417887926106	1.2578904206178286e-10	3.089487214179407	4.859526669063288e-09	REACT:R-HSA-68886	M Phase	11.6	nucleus raphe magnus
NUP37	95	68	457	1774	2.7798417887926106	1.2578904206178286e-10	3.089487214179407	4.859526669063288e-09	REACT:R-HSA-68886	M Phase	15.9	nucleus raphe obscurus
NUP37	95	68	457	1774	2.7798417887926106	1.2578904206178286e-10	3.089487214179407	4.859526669063288e-09	REACT:R-HSA-68886	M Phase	13.5	nucleus raphe pallidus
NUP37	95	68	457	1774	2.7798417887926106	1.2578904206178286e-10	3.089487214179407	4.859526669063288e-09	REACT:R-HSA-68886	M Phase	14.3	nucleus reuniens
NUP37	95	68	457	1774	2.7798417887926106	1.2578904206178286e-10	3.089487214179407	4.859526669063288e-09	REACT:R-HSA-68886	M Phase	14.6	nucleus rhomboideus
NUP37	95	68	457	1774	2.7798417887926106	1.2578904206178286e-10	3.089487214179407	4.859526669063288e-09	REACT:R-HSA-68886	M Phase	16.2	nucleus tractus solitarii
NUP37	95	68	457	1774	2.7798417887926106	1.2578904206178286e-10	3.089487214179407	4.859526669063288e-09	REACT:R-HSA-68886	M Phase	17.1	occipital cortex
NUP37	95	68	457	1774	2.7798417887926106	1.2578904206178286e-10	3.089487214179407	4.859526669063288e-09	REACT:R-HSA-68886	M Phase	15.7	occipital cortex (white matter)
NUP37	95	68	457	1774	2.7798417887926106	1.2578904206178286e-10	3.089487214179407	4.859526669063288e-09	REACT:R-HSA-68886	M Phase	18.7	olfactory area
NUP37	95	68	457	1774	2.7798417887926106	1.2578904206178286e-10	3.089487214179407	4.859526669063288e-09	REACT:R-HSA-68886	M Phase	16.4	olfactory tubercle
NUP37	95	68	457	1774	2.7798417887926106	1.2578904206178286e-10	3.089487214179407	4.859526669063288e-09	REACT:R-HSA-68886	M Phase	18.4	orbitofrontal gyrus, anterior
NUP37	95	68	457	1774	2.7798417887926106	1.2578904206178286e-10	3.089487214179407	4.859526669063288e-09	REACT:R-HSA-68886	M Phase	15.7	paracentral lobule, anterior
NUP37	95	68	457	1774	2.7798417887926106	1.2578904206178286e-10	3.089487214179407	4.859526669063288e-09	REACT:R-HSA-68886	M Phase	13.7	paracentral lobule, posterior
NUP37	95	68	457	1774	2.7798417887926106	1.2578904206178286e-10	3.089487214179407	4.859526669063288e-09	REACT:R-HSA-68886	M Phase	15.5	parahippocampal cortex
NUP37	95	68	457	1774	2.7798417887926106	1.2578904206178286e-10	3.089487214179407	4.859526669063288e-09	REACT:R-HSA-68886	M Phase	20.1	parahippocampal cortex (white matter)
NUP37	95	68	457	1774	2.7798417887926106	1.2578904206178286e-10	3.089487214179407	4.859526669063288e-09	REACT:R-HSA-68886	M Phase	14.1	paramedian reticular nucleus
NUP37	95	68	457	1774	2.7798417887926106	1.2578904206178286e-10	3.089487214179407	4.859526669063288e-09	REACT:R-HSA-68886	M Phase	17.9	paraventricular nucleus
NUP37	95	68	457	1774	2.7798417887926106	1.2578904206178286e-10	3.089487214179407	4.859526669063288e-09	REACT:R-HSA-68886	M Phase	15.1	parietal operculum
NUP37	95	68	457	1774	2.7798417887926106	1.2578904206178286e-10	3.089487214179407	4.859526669063288e-09	REACT:R-HSA-68886	M Phase	18.7	parieto-insular cortex
NUP37	95	68	457	1774	2.7798417887926106	1.2578904206178286e-10	3.089487214179407	4.859526669063288e-09	REACT:R-HSA-68886	M Phase	14.0	parieto-occipital transitional area
NUP37	95	68	457	1774	2.7798417887926106	1.2578904206178286e-10	3.089487214179407	4.859526669063288e-09	REACT:R-HSA-68886	M Phase	16.9	parieto-temporal junction (white matter)
NUP37	95	68	457	1774	2.7798417887926106	1.2578904206178286e-10	3.089487214179407	4.859526669063288e-09	REACT:R-HSA-68886	M Phase	12.8	parvicellular reticular nuclei
NUP37	95	68	457	1774	2.7798417887926106	1.2578904206178286e-10	3.089487214179407	4.859526669063288e-09	REACT:R-HSA-68886	M Phase	14.4	parvicellular reticular nuclei, medullary
NUP37	95	68	457	1774	2.7798417887926106	1.2578904206178286e-10	3.089487214179407	4.859526669063288e-09	REACT:R-HSA-68886	M Phase	14.8	pedunculopontine tegmental nucleus
NUP37	95	68	457	1774	2.7798417887926106	1.2578904206178286e-10	3.089487214179407	4.859526669063288e-09	REACT:R-HSA-68886	M Phase	11.3	periaquaductal grey, anterior
NUP37	95	68	457	1774	2.7798417887926106	1.2578904206178286e-10	3.089487214179407	4.859526669063288e-09	REACT:R-HSA-68886	M Phase	16.2	periaquaductal grey, dorsal
NUP37	95	68	457	1774	2.7798417887926106	1.2578904206178286e-10	3.089487214179407	4.859526669063288e-09	REACT:R-HSA-68886	M Phase	16.2	periaquaductal grey, lateral
NUP37	95	68	457	1774	2.7798417887926106	1.2578904206178286e-10	3.089487214179407	4.859526669063288e-09	REACT:R-HSA-68886	M Phase	20.4	perirhinal gyrus
NUP37	95	68	457	1774	2.7798417887926106	1.2578904206178286e-10	3.089487214179407	4.859526669063288e-09	REACT:R-HSA-68886	M Phase	13.2	peritrigeminal nucleus
NUP37	95	68	457	1774	2.7798417887926106	1.2578904206178286e-10	3.089487214179407	4.859526669063288e-09	REACT:R-HSA-68886	M Phase	14.5	piriform cortex
NUP37	95	68	457	1774	2.7798417887926106	1.2578904206178286e-10	3.089487214179407	4.859526669063288e-09	REACT:R-HSA-68886	M Phase	13.1	pontine nuclei
NUP37	95	68	457	1774	2.7798417887926106	1.2578904206178286e-10	3.089487214179407	4.859526669063288e-09	REACT:R-HSA-68886	M Phase	17.0	pontine raphe nucleus
NUP37	95	68	457	1774	2.7798417887926106	1.2578904206178286e-10	3.089487214179407	4.859526669063288e-09	REACT:R-HSA-68886	M Phase	11.6	postcentral gyrus
NUP37	95	68	457	1774	2.7798417887926106	1.2578904206178286e-10	3.089487214179407	4.859526669063288e-09	REACT:R-HSA-68886	M Phase	16.4	postcentral gyrus, dorsal
NUP37	95	68	457	1774	2.7798417887926106	1.2578904206178286e-10	3.089487214179407	4.859526669063288e-09	REACT:R-HSA-68886	M Phase	16.1	postcentral gyrus, middle
NUP37	95	68	457	1774	2.7798417887926106	1.2578904206178286e-10	3.089487214179407	4.859526669063288e-09	REACT:R-HSA-68886	M Phase	17.3	postcentral gyrus, ventral
NUP37	95	68	457	1774	2.7798417887926106	1.2578904206178286e-10	3.089487214179407	4.859526669063288e-09	REACT:R-HSA-68886	M Phase	11.0	posterior cingulate cortex
NUP37	95	68	457	1774	2.7798417887926106	1.2578904206178286e-10	3.089487214179407	4.859526669063288e-09	REACT:R-HSA-68886	M Phase	13.2	posterior cingulate cortex, dorsal
NUP37	95	68	457	1774	2.7798417887926106	1.2578904206178286e-10	3.089487214179407	4.859526669063288e-09	REACT:R-HSA-68886	M Phase	16.3	posterior cingulate cortex, ventral
NUP37	95	68	457	1774	2.7798417887926106	1.2578904206178286e-10	3.089487214179407	4.859526669063288e-09	REACT:R-HSA-68886	M Phase	20.0	posterior insular cortex
NUP37	95	68	457	1774	2.7798417887926106	1.2578904206178286e-10	3.089487214179407	4.859526669063288e-09	REACT:R-HSA-68886	M Phase	7.1	posterior thalamic nucleus
NUP37	95	68	457	1774	2.7798417887926106	1.2578904206178286e-10	3.089487214179407	4.859526669063288e-09	REACT:R-HSA-68886	M Phase	16.4	posteroventral cochlear nucleus
NUP37	95	68	457	1774	2.7798417887926106	1.2578904206178286e-10	3.089487214179407	4.859526669063288e-09	REACT:R-HSA-68886	M Phase	14.3	precentral gyrus
NUP37	95	68	457	1774	2.7798417887926106	1.2578904206178286e-10	3.089487214179407	4.859526669063288e-09	REACT:R-HSA-68886	M Phase	13.2	precentral gyrus, dorsal
NUP37	95	68	457	1774	2.7798417887926106	1.2578904206178286e-10	3.089487214179407	4.859526669063288e-09	REACT:R-HSA-68886	M Phase	16.6	precentral gyrus, middle
NUP37	95	68	457	1774	2.7798417887926106	1.2578904206178286e-10	3.089487214179407	4.859526669063288e-09	REACT:R-HSA-68886	M Phase	15.3	precentral gyrus, ventral
NUP37	95	68	457	1774	2.7798417887926106	1.2578904206178286e-10	3.089487214179407	4.859526669063288e-09	REACT:R-HSA-68886	M Phase	15.7	precuneus
NUP37	95	68	457	1774	2.7798417887926106	1.2578904206178286e-10	3.089487214179407	4.859526669063288e-09	REACT:R-HSA-68886	M Phase	16.1	premotor cortex, dorsal
NUP37	95	68	457	1774	2.7798417887926106	1.2578904206178286e-10	3.089487214179407	4.859526669063288e-09	REACT:R-HSA-68886	M Phase	17.9	premotor cortex, ventral
NUP37	95	68	457	1774	2.7798417887926106	1.2578904206178286e-10	3.089487214179407	4.859526669063288e-09	REACT:R-HSA-68886	M Phase	16.9	preoptic area
NUP37	95	68	457	1774	2.7798417887926106	1.2578904206178286e-10	3.089487214179407	4.859526669063288e-09	REACT:R-HSA-68886	M Phase	13.4	prepositus hypoglossal nucleus
NUP37	95	68	457	1774	2.7798417887926106	1.2578904206178286e-10	3.089487214179407	4.859526669063288e-09	REACT:R-HSA-68886	M Phase	12.6	pretectal area
NUP37	95	68	457	1774	2.7798417887926106	1.2578904206178286e-10	3.089487214179407	4.859526669063288e-09	REACT:R-HSA-68886	M Phase	14.1	principal sensory trigeminal nucleus
NUP37	95	68	457	1774	2.7798417887926106	1.2578904206178286e-10	3.089487214179407	4.859526669063288e-09	REACT:R-HSA-68886	M Phase	11.2	pulvinar
NUP37	95	68	457	1774	2.7798417887926106	1.2578904206178286e-10	3.089487214179407	4.859526669063288e-09	REACT:R-HSA-68886	M Phase	16.3	putamen
NUP37	95	68	457	1774	2.7798417887926106	1.2578904206178286e-10	3.089487214179407	4.859526669063288e-09	REACT:R-HSA-68886	M Phase	12.1	red nucleus
NUP37	95	68	457	1774	2.7798417887926106	1.2578904206178286e-10	3.089487214179407	4.859526669063288e-09	REACT:R-HSA-68886	M Phase	12.4	reticular pontine nucleus, caudal
NUP37	95	68	457	1774	2.7798417887926106	1.2578904206178286e-10	3.089487214179407	4.859526669063288e-09	REACT:R-HSA-68886	M Phase	14.1	reticular pontine nucleus, oral
NUP37	95	68	457	1774	2.7798417887926106	1.2578904206178286e-10	3.089487214179407	4.859526669063288e-09	REACT:R-HSA-68886	M Phase	9.9	reticulotegmental nucleus
NUP37	95	68	457	1774	2.7798417887926106	1.2578904206178286e-10	3.089487214179407	4.859526669063288e-09	REACT:R-HSA-68886	M Phase	13.1	retrosplenial cortex
NUP37	95	68	457	1774	2.7798417887926106	1.2578904206178286e-10	3.089487214179407	4.859526669063288e-09	REACT:R-HSA-68886	M Phase	20.5	septal nuclei
NUP37	95	68	457	1774	2.7798417887926106	1.2578904206178286e-10	3.089487214179407	4.859526669063288e-09	REACT:R-HSA-68886	M Phase	12.8	somatomor cortex, precentral gyrus (white matter)
NUP37	95	68	457	1774	2.7798417887926106	1.2578904206178286e-10	3.089487214179407	4.859526669063288e-09	REACT:R-HSA-68886	M Phase	15.6	somatosensory cortex, postcentral gyrus, ventral (white matter)
NUP37	95	68	457	1774	2.7798417887926106	1.2578904206178286e-10	3.089487214179407	4.859526669063288e-09	REACT:R-HSA-68886	M Phase	10.8	spinal trigeminal nucleus, caudal
NUP37	95	68	457	1774	2.7798417887926106	1.2578904206178286e-10	3.089487214179407	4.859526669063288e-09	REACT:R-HSA-68886	M Phase	14.0	spinal trigeminal nucleus, interpolar
NUP37	95	68	457	1774	2.7798417887926106	1.2578904206178286e-10	3.089487214179407	4.859526669063288e-09	REACT:R-HSA-68886	M Phase	14.2	spinal trigeminal nucleus, oral
NUP37	95	68	457	1774	2.7798417887926106	1.2578904206178286e-10	3.089487214179407	4.859526669063288e-09	REACT:R-HSA-68886	M Phase	13.2	spinal vestibular nucleus
NUP37	95	68	457	1774	2.7798417887926106	1.2578904206178286e-10	3.089487214179407	4.859526669063288e-09	REACT:R-HSA-68886	M Phase	20.0	stria terminalis, bed nucleus
NUP37	95	68	457	1774	2.7798417887926106	1.2578904206178286e-10	3.089487214179407	4.859526669063288e-09	REACT:R-HSA-68886	M Phase	17.6	subcentral gyrus, S2
NUP37	95	68	457	1774	2.7798417887926106	1.2578904206178286e-10	3.089487214179407	4.859526669063288e-09	REACT:R-HSA-68886	M Phase	14.6	subcoeruleus area
NUP37	95	68	457	1774	2.7798417887926106	1.2578904206178286e-10	3.089487214179407	4.859526669063288e-09	REACT:R-HSA-68886	M Phase	16.4	subiculum
NUP37	95	68	457	1774	2.7798417887926106	1.2578904206178286e-10	3.089487214179407	4.859526669063288e-09	REACT:R-HSA-68886	M Phase	10.8	substantia nigra
NUP37	95	68	457	1774	2.7798417887926106	1.2578904206178286e-10	3.089487214179407	4.859526669063288e-09	REACT:R-HSA-68886	M Phase	13.0	subthalamic nucleus
NUP37	95	68	457	1774	2.7798417887926106	1.2578904206178286e-10	3.089487214179407	4.859526669063288e-09	REACT:R-HSA-68886	M Phase	13.3	superior colliculus
NUP37	95	68	457	1774	2.7798417887926106	1.2578904206178286e-10	3.089487214179407	4.859526669063288e-09	REACT:R-HSA-68886	M Phase	13.5	superior olive
NUP37	95	68	457	1774	2.7798417887926106	1.2578904206178286e-10	3.089487214179407	4.859526669063288e-09	REACT:R-HSA-68886	M Phase	16.2	superior parietal lobule
NUP37	95	68	457	1774	2.7798417887926106	1.2578904206178286e-10	3.089487214179407	4.859526669063288e-09	REACT:R-HSA-68886	M Phase	18.8	superior temporal gyrus
NUP37	95	68	457	1774	2.7798417887926106	1.2578904206178286e-10	3.089487214179407	4.859526669063288e-09	REACT:R-HSA-68886	M Phase	14.4	superior vestibular nucleus
NUP37	95	68	457	1774	2.7798417887926106	1.2578904206178286e-10	3.089487214179407	4.859526669063288e-09	REACT:R-HSA-68886	M Phase	14.5	supplementary motor cortex
NUP37	95	68	457	1774	2.7798417887926106	1.2578904206178286e-10	3.089487214179407	4.859526669063288e-09	REACT:R-HSA-68886	M Phase	17.9	supramarginal gyrus
NUP37	95	68	457	1774	2.7798417887926106	1.2578904206178286e-10	3.089487214179407	4.859526669063288e-09	REACT:R-HSA-68886	M Phase	18.7	supraoptic nucleus
NUP37	95	68	457	1774	2.7798417887926106	1.2578904206178286e-10	3.089487214179407	4.859526669063288e-09	REACT:R-HSA-68886	M Phase	14.1	temporal pole
NUP37	95	68	457	1774	2.7798417887926106	1.2578904206178286e-10	3.089487214179407	4.859526669063288e-09	REACT:R-HSA-68886	M Phase	17.0	temporal white matter
NUP37	95	68	457	1774	2.7798417887926106	1.2578904206178286e-10	3.089487214179407	4.859526669063288e-09	REACT:R-HSA-68886	M Phase	16.9	temporo-insular cortex, parainsular gyrus
NUP37	95	68	457	1774	2.7798417887926106	1.2578904206178286e-10	3.089487214179407	4.859526669063288e-09	REACT:R-HSA-68886	M Phase	18.2	temporo-occipital transitional zone
NUP37	95	68	457	1774	2.7798417887926106	1.2578904206178286e-10	3.089487214179407	4.859526669063288e-09	REACT:R-HSA-68886	M Phase	18.7	transversal temporal gyrus, anterior
NUP37	95	68	457	1774	2.7798417887926106	1.2578904206178286e-10	3.089487214179407	4.859526669063288e-09	REACT:R-HSA-68886	M Phase	19.4	transversal temporal gyrus, posterior
NUP37	95	68	457	1774	2.7798417887926106	1.2578904206178286e-10	3.089487214179407	4.859526669063288e-09	REACT:R-HSA-68886	M Phase	14.4	ventral medullary reticular nucleus
NUP37	95	68	457	1774	2.7798417887926106	1.2578904206178286e-10	3.089487214179407	4.859526669063288e-09	REACT:R-HSA-68886	M Phase	13.7	ventral periolivary nuclei
NUP37	95	68	457	1774	2.7798417887926106	1.2578904206178286e-10	3.089487214179407	4.859526669063288e-09	REACT:R-HSA-68886	M Phase	11.7	ventral posterolateral thalamic nucleus
NUP37	95	68	457	1774	2.7798417887926106	1.2578904206178286e-10	3.089487214179407	4.859526669063288e-09	REACT:R-HSA-68886	M Phase	11.5	ventral posteromedial thalamic nucleus
NUP37	95	68	457	1774	2.7798417887926106	1.2578904206178286e-10	3.089487214179407	4.859526669063288e-09	REACT:R-HSA-68886	M Phase	14.1	ventral tegmental area
NUP37	95	68	457	1774	2.7798417887926106	1.2578904206178286e-10	3.089487214179407	4.859526669063288e-09	REACT:R-HSA-68886	M Phase	11.6	ventral thalamic nuclei
NUP37	95	68	457	1774	2.7798417887926106	1.2578904206178286e-10	3.089487214179407	4.859526669063288e-09	REACT:R-HSA-68886	M Phase	13.8	ventrolateral medulla, A1-C1 cell groups
NUP37	95	68	457	1774	2.7798417887926106	1.2578904206178286e-10	3.089487214179407	4.859526669063288e-09	REACT:R-HSA-68886	M Phase	13.2	ventrolateral tegmental area, A5 NE cell group
NUP37	95	68	457	1774	2.7798417887926106	1.2578904206178286e-10	3.089487214179407	4.859526669063288e-09	REACT:R-HSA-68886	M Phase	19.3	ventromedial nucleus
NUP37	95	68	457	1774	2.7798417887926106	1.2578904206178286e-10	3.089487214179407	4.859526669063288e-09	REACT:R-HSA-68886	M Phase	23.9	vermis
NUP37	95	68	457	1774	2.7798417887926106	1.2578904206178286e-10	3.089487214179407	4.859526669063288e-09	REACT:R-HSA-68886	M Phase	13.2	zona incerta
NUP37	95	68	457	1774	2.7798417887926106	1.2578904206178286e-10	3.089487214179407	4.859526669063288e-09	REACT:R-HSA-168333	NEP/NS2 Interacts with the Cellular Export Machinery	10.2	amygdala
NUP37	95	68	457	1774	2.7798417887926106	1.2578904206178286e-10	3.089487214179407	4.859526669063288e-09	REACT:R-HSA-168333	NEP/NS2 Interacts with the Cellular Export Machinery	17.7	angular gyrus
NUP37	95	68	457	1774	2.7798417887926106	1.2578904206178286e-10	3.089487214179407	4.859526669063288e-09	REACT:R-HSA-168333	NEP/NS2 Interacts with the Cellular Export Machinery	15.1	angular gyrus (white matter)
NUP37	95	68	457	1774	2.7798417887926106	1.2578904206178286e-10	3.089487214179407	4.859526669063288e-09	REACT:R-HSA-168333	NEP/NS2 Interacts with the Cellular Export Machinery	13.6	anterior cingulate cortex, supragenual-dorsal
NUP37	95	68	457	1774	2.7798417887926106	1.2578904206178286e-10	3.089487214179407	4.859526669063288e-09	REACT:R-HSA-168333	NEP/NS2 Interacts with the Cellular Export Machinery	13.2	anterior cingulate cortex, supragenual-ventral
NUP37	95	68	457	1774	2.7798417887926106	1.2578904206178286e-10	3.089487214179407	4.859526669063288e-09	REACT:R-HSA-168333	NEP/NS2 Interacts with the Cellular Export Machinery	14.6	anterior cochlear nucleus, ventral
NUP37	95	68	457	1774	2.7798417887926106	1.2578904206178286e-10	3.089487214179407	4.859526669063288e-09	REACT:R-HSA-168333	NEP/NS2 Interacts with the Cellular Export Machinery	16.1	anterior funiculus (white matter)
NUP37	95	68	457	1774	2.7798417887926106	1.2578904206178286e-10	3.089487214179407	4.859526669063288e-09	REACT:R-HSA-168333	NEP/NS2 Interacts with the Cellular Export Machinery	18.4	anterior insular cortex, dorsal
NUP37	95	68	457	1774	2.7798417887926106	1.2578904206178286e-10	3.089487214179407	4.859526669063288e-09	REACT:R-HSA-168333	NEP/NS2 Interacts with the Cellular Export Machinery	18.6	anterior insular cortex, ventral
NUP37	95	68	457	1774	2.7798417887926106	1.2578904206178286e-10	3.089487214179407	4.859526669063288e-09	REACT:R-HSA-168333	NEP/NS2 Interacts with the Cellular Export Machinery	10.8	anterior thalamic nucleus, ventral
NUP37	95	68	457	1774	2.7798417887926106	1.2578904206178286e-10	3.089487214179407	4.859526669063288e-09	REACT:R-HSA-168333	NEP/NS2 Interacts with the Cellular Export Machinery	16.6	arcuate nucleus
NUP37	95	68	457	1774	2.7798417887926106	1.2578904206178286e-10	3.089487214179407	4.859526669063288e-09	REACT:R-HSA-168333	NEP/NS2 Interacts with the Cellular Export Machinery	16.6	area parastriata, inferior
NUP37	95	68	457	1774	2.7798417887926106	1.2578904206178286e-10	3.089487214179407	4.859526669063288e-09	REACT:R-HSA-168333	NEP/NS2 Interacts with the Cellular Export Machinery	16.1	area parastriata, parietal
NUP37	95	68	457	1774	2.7798417887926106	1.2578904206178286e-10	3.089487214179407	4.859526669063288e-09	REACT:R-HSA-168333	NEP/NS2 Interacts with the Cellular Export Machinery	12.1	area parastriata, superior
NUP37	95	68	457	1774	2.7798417887926106	1.2578904206178286e-10	3.089487214179407	4.859526669063288e-09	REACT:R-HSA-168333	NEP/NS2 Interacts with the Cellular Export Machinery	16.7	area parastriata, temporal
NUP37	95	68	457	1774	2.7798417887926106	1.2578904206178286e-10	3.089487214179407	4.859526669063288e-09	REACT:R-HSA-168333	NEP/NS2 Interacts with the Cellular Export Machinery	11.7	area postrema
NUP37	95	68	457	1774	2.7798417887926106	1.2578904206178286e-10	3.089487214179407	4.859526669063288e-09	REACT:R-HSA-168333	NEP/NS2 Interacts with the Cellular Export Machinery	17.8	area striata
NUP37	95	68	457	1774	2.7798417887926106	1.2578904206178286e-10	3.089487214179407	4.859526669063288e-09	REACT:R-HSA-168333	NEP/NS2 Interacts with the Cellular Export Machinery	21.1	area striata (white matter)
NUP37	95	68	457	1774	2.7798417887926106	1.2578904206178286e-10	3.089487214179407	4.859526669063288e-09	REACT:R-HSA-168333	NEP/NS2 Interacts with the Cellular Export Machinery	12.1	basal amygdala
NUP37	95	68	457	1774	2.7798417887926106	1.2578904206178286e-10	3.089487214179407	4.859526669063288e-09	REACT:R-HSA-168333	NEP/NS2 Interacts with the Cellular Export Machinery	16.0	caudate nucleus
NUP37	95	68	457	1774	2.7798417887926106	1.2578904206178286e-10	3.089487214179407	4.859526669063288e-09	REACT:R-HSA-168333	NEP/NS2 Interacts with the Cellular Export Machinery	11.5	central amygdala
NUP37	95	68	457	1774	2.7798417887926106	1.2578904206178286e-10	3.089487214179407	4.859526669063288e-09	REACT:R-HSA-168333	NEP/NS2 Interacts with the Cellular Export Machinery	17.6	centromedial thalamic nucleus
NUP37	95	68	457	1774	2.7798417887926106	1.2578904206178286e-10	3.089487214179407	4.859526669063288e-09	REACT:R-HSA-168333	NEP/NS2 Interacts with the Cellular Export Machinery	22.2	cerebellar cortex
NUP37	95	68	457	1774	2.7798417887926106	1.2578904206178286e-10	3.089487214179407	4.859526669063288e-09	REACT:R-HSA-168333	NEP/NS2 Interacts with the Cellular Export Machinery	13.5	cerebellar nuclei
NUP37	95	68	457	1774	2.7798417887926106	1.2578904206178286e-10	3.089487214179407	4.859526669063288e-09	REACT:R-HSA-168333	NEP/NS2 Interacts with the Cellular Export Machinery	15.9	cerebellar white matter
NUP37	95	68	457	1774	2.7798417887926106	1.2578904206178286e-10	3.089487214179407	4.859526669063288e-09	REACT:R-HSA-168333	NEP/NS2 Interacts with the Cellular Export Machinery	15.4	cervical spinal cord, central gray
NUP37	95	68	457	1774	2.7798417887926106	1.2578904206178286e-10	3.089487214179407	4.859526669063288e-09	REACT:R-HSA-168333	NEP/NS2 Interacts with the Cellular Export Machinery	11.8	cervical spinal cord, dorsal horn
NUP37	95	68	457	1774	2.7798417887926106	1.2578904206178286e-10	3.089487214179407	4.859526669063288e-09	REACT:R-HSA-168333	NEP/NS2 Interacts with the Cellular Export Machinery	9.3	cervical spinal cord, ventral horn
NUP37	95	68	457	1774	2.7798417887926106	1.2578904206178286e-10	3.089487214179407	4.859526669063288e-09	REACT:R-HSA-168333	NEP/NS2 Interacts with the Cellular Export Machinery	8.8	choroid plexus
NUP37	95	68	457	1774	2.7798417887926106	1.2578904206178286e-10	3.089487214179407	4.859526669063288e-09	REACT:R-HSA-168333	NEP/NS2 Interacts with the Cellular Export Machinery	16.7	claustrum
NUP37	95	68	457	1774	2.7798417887926106	1.2578904206178286e-10	3.089487214179407	4.859526669063288e-09	REACT:R-HSA-168333	NEP/NS2 Interacts with the Cellular Export Machinery	17.9	corpus callosum, genu (white matter)
NUP37	95	68	457	1774	2.7798417887926106	1.2578904206178286e-10	3.089487214179407	4.859526669063288e-09	REACT:R-HSA-168333	NEP/NS2 Interacts with the Cellular Export Machinery	20.0	corpus callosum, splenium (white matter)
NUP37	95	68	457	1774	2.7798417887926106	1.2578904206178286e-10	3.089487214179407	4.859526669063288e-09	REACT:R-HSA-168333	NEP/NS2 Interacts with the Cellular Export Machinery	13.6	corticomedial amygdala
NUP37	95	68	457	1774	2.7798417887926106	1.2578904206178286e-10	3.089487214179407	4.859526669063288e-09	REACT:R-HSA-168333	NEP/NS2 Interacts with the Cellular Export Machinery	12.6	cuneiform nucleus
NUP37	95	68	457	1774	2.7798417887926106	1.2578904206178286e-10	3.089487214179407	4.859526669063288e-09	REACT:R-HSA-168333	NEP/NS2 Interacts with the Cellular Export Machinery	15.2	dentate gyrus
NUP37	95	68	457	1774	2.7798417887926106	1.2578904206178286e-10	3.089487214179407	4.859526669063288e-09	REACT:R-HSA-168333	NEP/NS2 Interacts with the Cellular Export Machinery	11.4	dorsal cochlear nucleus
NUP37	95	68	457	1774	2.7798417887926106	1.2578904206178286e-10	3.089487214179407	4.859526669063288e-09	REACT:R-HSA-168333	NEP/NS2 Interacts with the Cellular Export Machinery	13.1	dorsal funiculus (white matter)
NUP37	95	68	457	1774	2.7798417887926106	1.2578904206178286e-10	3.089487214179407	4.859526669063288e-09	REACT:R-HSA-168333	NEP/NS2 Interacts with the Cellular Export Machinery	13.7	dorsal medullary reticular nucleus
NUP37	95	68	457	1774	2.7798417887926106	1.2578904206178286e-10	3.089487214179407	4.859526669063288e-09	REACT:R-HSA-168333	NEP/NS2 Interacts with the Cellular Export Machinery	11.5	dorsal motor vagal complex
NUP37	95	68	457	1774	2.7798417887926106	1.2578904206178286e-10	3.089487214179407	4.859526669063288e-09	REACT:R-HSA-168333	NEP/NS2 Interacts with the Cellular Export Machinery	17.3	dorsal raphe nucleus
NUP37	95	68	457	1774	2.7798417887926106	1.2578904206178286e-10	3.089487214179407	4.859526669063288e-09	REACT:R-HSA-168333	NEP/NS2 Interacts with the Cellular Export Machinery	11.2	dorsal tegmental nucleus
NUP37	95	68	457	1774	2.7798417887926106	1.2578904206178286e-10	3.089487214179407	4.859526669063288e-09	REACT:R-HSA-168333	NEP/NS2 Interacts with the Cellular Export Machinery	15.1	dorsolateral tegmental area
NUP37	95	68	457	1774	2.7798417887926106	1.2578904206178286e-10	3.089487214179407	4.859526669063288e-09	REACT:R-HSA-168333	NEP/NS2 Interacts with the Cellular Export Machinery	17.5	dorsomedial nucleus
NUP37	95	68	457	1774	2.7798417887926106	1.2578904206178286e-10	3.089487214179407	4.859526669063288e-09	REACT:R-HSA-168333	NEP/NS2 Interacts with the Cellular Export Machinery	14.3	entorhinal gyrus
NUP37	95	68	457	1774	2.7798417887926106	1.2578904206178286e-10	3.089487214179407	4.859526669063288e-09	REACT:R-HSA-168333	NEP/NS2 Interacts with the Cellular Export Machinery	24.1	flocculonodular lobe
NUP37	95	68	457	1774	2.7798417887926106	1.2578904206178286e-10	3.089487214179407	4.859526669063288e-09	REACT:R-HSA-168333	NEP/NS2 Interacts with the Cellular Export Machinery	16.6	frontal eye field
NUP37	95	68	457	1774	2.7798417887926106	1.2578904206178286e-10	3.089487214179407	4.859526669063288e-09	REACT:R-HSA-168333	NEP/NS2 Interacts with the Cellular Export Machinery	20.4	frontal operculum
NUP37	95	68	457	1774	2.7798417887926106	1.2578904206178286e-10	3.089487214179407	4.859526669063288e-09	REACT:R-HSA-168333	NEP/NS2 Interacts with the Cellular Export Machinery	17.3	fusiform gyrus
NUP37	95	68	457	1774	2.7798417887926106	1.2578904206178286e-10	3.089487214179407	4.859526669063288e-09	REACT:R-HSA-168333	NEP/NS2 Interacts with the Cellular Export Machinery	12.6	gigantocellular reticular nuclei, medullary
NUP37	95	68	457	1774	2.7798417887926106	1.2578904206178286e-10	3.089487214179407	4.859526669063288e-09	REACT:R-HSA-168333	NEP/NS2 Interacts with the Cellular Export Machinery	13.8	gigantocellular reticular nuclei, pars
NUP37	95	68	457	1774	2.7798417887926106	1.2578904206178286e-10	3.089487214179407	4.859526669063288e-09	REACT:R-HSA-168333	NEP/NS2 Interacts with the Cellular Export Machinery	14.0	globus pallidus, externus
NUP37	95	68	457	1774	2.7798417887926106	1.2578904206178286e-10	3.089487214179407	4.859526669063288e-09	REACT:R-HSA-168333	NEP/NS2 Interacts with the Cellular Export Machinery	14.9	globus pallidus, internus
NUP37	95	68	457	1774	2.7798417887926106	1.2578904206178286e-10	3.089487214179407	4.859526669063288e-09	REACT:R-HSA-168333	NEP/NS2 Interacts with the Cellular Export Machinery	13.2	habenula
NUP37	95	68	457	1774	2.7798417887926106	1.2578904206178286e-10	3.089487214179407	4.859526669063288e-09	REACT:R-HSA-168333	NEP/NS2 Interacts with the Cellular Export Machinery	14.8	hippocampus
NUP37	95	68	457	1774	2.7798417887926106	1.2578904206178286e-10	3.089487214179407	4.859526669063288e-09	REACT:R-HSA-168333	NEP/NS2 Interacts with the Cellular Export Machinery	18.6	hippocampus, CA1
NUP37	95	68	457	1774	2.7798417887926106	1.2578904206178286e-10	3.089487214179407	4.859526669063288e-09	REACT:R-HSA-168333	NEP/NS2 Interacts with the Cellular Export Machinery	17.7	hippocampus, CA2
NUP37	95	68	457	1774	2.7798417887926106	1.2578904206178286e-10	3.089487214179407	4.859526669063288e-09	REACT:R-HSA-168333	NEP/NS2 Interacts with the Cellular Export Machinery	15.5	hippocampus, CA3
NUP37	95	68	457	1774	2.7798417887926106	1.2578904206178286e-10	3.089487214179407	4.859526669063288e-09	REACT:R-HSA-168333	NEP/NS2 Interacts with the Cellular Export Machinery	15.9	inferior colliculus
NUP37	95	68	457	1774	2.7798417887926106	1.2578904206178286e-10	3.089487214179407	4.859526669063288e-09	REACT:R-HSA-168333	NEP/NS2 Interacts with the Cellular Export Machinery	15.9	inferior frontal gyrus, opercular
NUP37	95	68	457	1774	2.7798417887926106	1.2578904206178286e-10	3.089487214179407	4.859526669063288e-09	REACT:R-HSA-168333	NEP/NS2 Interacts with the Cellular Export Machinery	12.5	inferior olive
NUP37	95	68	457	1774	2.7798417887926106	1.2578904206178286e-10	3.089487214179407	4.859526669063288e-09	REACT:R-HSA-168333	NEP/NS2 Interacts with the Cellular Export Machinery	15.4	inferior parietal lobule
NUP37	95	68	457	1774	2.7798417887926106	1.2578904206178286e-10	3.089487214179407	4.859526669063288e-09	REACT:R-HSA-168333	NEP/NS2 Interacts with the Cellular Export Machinery	18.0	inferior temporal gyrus
NUP37	95	68	457	1774	2.7798417887926106	1.2578904206178286e-10	3.089487214179407	4.859526669063288e-09	REACT:R-HSA-168333	NEP/NS2 Interacts with the Cellular Export Machinery	15.9	intraparietal deep sulcus
NUP37	95	68	457	1774	2.7798417887926106	1.2578904206178286e-10	3.089487214179407	4.859526669063288e-09	REACT:R-HSA-168333	NEP/NS2 Interacts with the Cellular Export Machinery	13.6	Kolliker-Fuse nucleus
NUP37	95	68	457	1774	2.7798417887926106	1.2578904206178286e-10	3.089487214179407	4.859526669063288e-09	REACT:R-HSA-168333	NEP/NS2 Interacts with the Cellular Export Machinery	10.6	lateral amygdala
NUP37	95	68	457	1774	2.7798417887926106	1.2578904206178286e-10	3.089487214179407	4.859526669063288e-09	REACT:R-HSA-168333	NEP/NS2 Interacts with the Cellular Export Machinery	12.9	lateral funiculus (white matter)
NUP37	95	68	457	1774	2.7798417887926106	1.2578904206178286e-10	3.089487214179407	4.859526669063288e-09	REACT:R-HSA-168333	NEP/NS2 Interacts with the Cellular Export Machinery	10.9	lateral geniculate body
NUP37	95	68	457	1774	2.7798417887926106	1.2578904206178286e-10	3.089487214179407	4.859526669063288e-09	REACT:R-HSA-168333	NEP/NS2 Interacts with the Cellular Export Machinery	14.1	lateral hypothalamic area
NUP37	95	68	457	1774	2.7798417887926106	1.2578904206178286e-10	3.089487214179407	4.859526669063288e-09	REACT:R-HSA-168333	NEP/NS2 Interacts with the Cellular Export Machinery	14.3	lateral lemniscal nuclei
NUP37	95	68	457	1774	2.7798417887926106	1.2578904206178286e-10	3.089487214179407	4.859526669063288e-09	REACT:R-HSA-168333	NEP/NS2 Interacts with the Cellular Export Machinery	13.9	lateral medullary reticular nucleus
NUP37	95	68	457	1774	2.7798417887926106	1.2578904206178286e-10	3.089487214179407	4.859526669063288e-09	REACT:R-HSA-168333	NEP/NS2 Interacts with the Cellular Export Machinery	16.7	lateral parabrachial nucleus
NUP37	95	68	457	1774	2.7798417887926106	1.2578904206178286e-10	3.089487214179407	4.859526669063288e-09	REACT:R-HSA-168333	NEP/NS2 Interacts with the Cellular Export Machinery	10.0	lateral thalamic nuclei
NUP37	95	68	457	1774	2.7798417887926106	1.2578904206178286e-10	3.089487214179407	4.859526669063288e-09	REACT:R-HSA-168333	NEP/NS2 Interacts with the Cellular Export Machinery	11.2	lateral vestibular nucleus
NUP37	95	68	457	1774	2.7798417887926106	1.2578904206178286e-10	3.089487214179407	4.859526669063288e-09	REACT:R-HSA-168333	NEP/NS2 Interacts with the Cellular Export Machinery	17.9	lingual gyrus
NUP37	95	68	457	1774	2.7798417887926106	1.2578904206178286e-10	3.089487214179407	4.859526669063288e-09	REACT:R-HSA-168333	NEP/NS2 Interacts with the Cellular Export Machinery	12.7	locus coeruleus
NUP37	95	68	457	1774	2.7798417887926106	1.2578904206178286e-10	3.089487214179407	4.859526669063288e-09	REACT:R-HSA-168333	NEP/NS2 Interacts with the Cellular Export Machinery	13.1	mammillary body
NUP37	95	68	457	1774	2.7798417887926106	1.2578904206178286e-10	3.089487214179407	4.859526669063288e-09	REACT:R-HSA-168333	NEP/NS2 Interacts with the Cellular Export Machinery	10.4	medial dorsal thalamic nucleus
NUP37	95	68	457	1774	2.7798417887926106	1.2578904206178286e-10	3.089487214179407	4.859526669063288e-09	REACT:R-HSA-168333	NEP/NS2 Interacts with the Cellular Export Machinery	9.6	medial geniculate body
NUP37	95	68	457	1774	2.7798417887926106	1.2578904206178286e-10	3.089487214179407	4.859526669063288e-09	REACT:R-HSA-168333	NEP/NS2 Interacts with the Cellular Export Machinery	15.8	medial olivary nucleus
NUP37	95	68	457	1774	2.7798417887926106	1.2578904206178286e-10	3.089487214179407	4.859526669063288e-09	REACT:R-HSA-168333	NEP/NS2 Interacts with the Cellular Export Machinery	14.3	medial parabrachial nucleus
NUP37	95	68	457	1774	2.7798417887926106	1.2578904206178286e-10	3.089487214179407	4.859526669063288e-09	REACT:R-HSA-168333	NEP/NS2 Interacts with the Cellular Export Machinery	14.2	medial periolivary nuclei
NUP37	95	68	457	1774	2.7798417887926106	1.2578904206178286e-10	3.089487214179407	4.859526669063288e-09	REACT:R-HSA-168333	NEP/NS2 Interacts with the Cellular Export Machinery	12.6	medial vestibular nucleus
NUP37	95	68	457	1774	2.7798417887926106	1.2578904206178286e-10	3.089487214179407	4.859526669063288e-09	REACT:R-HSA-168333	NEP/NS2 Interacts with the Cellular Export Machinery	13.4	median raphe nucleus
NUP37	95	68	457	1774	2.7798417887926106	1.2578904206178286e-10	3.089487214179407	4.859526669063288e-09	REACT:R-HSA-168333	NEP/NS2 Interacts with the Cellular Export Machinery	14.9	middle cingulate cortex
NUP37	95	68	457	1774	2.7798417887926106	1.2578904206178286e-10	3.089487214179407	4.859526669063288e-09	REACT:R-HSA-168333	NEP/NS2 Interacts with the Cellular Export Machinery	18.0	middle temporal gyrus
NUP37	95	68	457	1774	2.7798417887926106	1.2578904206178286e-10	3.089487214179407	4.859526669063288e-09	REACT:R-HSA-168333	NEP/NS2 Interacts with the Cellular Export Machinery	11.9	motor facial nucleus
NUP37	95	68	457	1774	2.7798417887926106	1.2578904206178286e-10	3.089487214179407	4.859526669063288e-09	REACT:R-HSA-168333	NEP/NS2 Interacts with the Cellular Export Machinery	14.2	motor hypoglossal nucleus
NUP37	95	68	457	1774	2.7798417887926106	1.2578904206178286e-10	3.089487214179407	4.859526669063288e-09	REACT:R-HSA-168333	NEP/NS2 Interacts with the Cellular Export Machinery	12.9	motor trigeminal nucleus
NUP37	95	68	457	1774	2.7798417887926106	1.2578904206178286e-10	3.089487214179407	4.859526669063288e-09	REACT:R-HSA-168333	NEP/NS2 Interacts with the Cellular Export Machinery	13.5	nuclei of the trapezoid body
NUP37	95	68	457	1774	2.7798417887926106	1.2578904206178286e-10	3.089487214179407	4.859526669063288e-09	REACT:R-HSA-168333	NEP/NS2 Interacts with the Cellular Export Machinery	18.1	nucleus accumbens
NUP37	95	68	457	1774	2.7798417887926106	1.2578904206178286e-10	3.089487214179407	4.859526669063288e-09	REACT:R-HSA-168333	NEP/NS2 Interacts with the Cellular Export Machinery	12.4	nucleus ambiguus
NUP37	95	68	457	1774	2.7798417887926106	1.2578904206178286e-10	3.089487214179407	4.859526669063288e-09	REACT:R-HSA-168333	NEP/NS2 Interacts with the Cellular Export Machinery	12.6	nucleus basalis of Meynert
NUP37	95	68	457	1774	2.7798417887926106	1.2578904206178286e-10	3.089487214179407	4.859526669063288e-09	REACT:R-HSA-168333	NEP/NS2 Interacts with the Cellular Export Machinery	11.7	nucleus cuneatus
NUP37	95	68	457	1774	2.7798417887926106	1.2578904206178286e-10	3.089487214179407	4.859526669063288e-09	REACT:R-HSA-168333	NEP/NS2 Interacts with the Cellular Export Machinery	11.7	nucleus gracilis
NUP37	95	68	457	1774	2.7798417887926106	1.2578904206178286e-10	3.089487214179407	4.859526669063288e-09	REACT:R-HSA-168333	NEP/NS2 Interacts with the Cellular Export Machinery	22.0	nucleus of the diagonal band
NUP37	95	68	457	1774	2.7798417887926106	1.2578904206178286e-10	3.089487214179407	4.859526669063288e-09	REACT:R-HSA-168333	NEP/NS2 Interacts with the Cellular Export Machinery	11.6	nucleus raphe magnus
NUP37	95	68	457	1774	2.7798417887926106	1.2578904206178286e-10	3.089487214179407	4.859526669063288e-09	REACT:R-HSA-168333	NEP/NS2 Interacts with the Cellular Export Machinery	15.9	nucleus raphe obscurus
NUP37	95	68	457	1774	2.7798417887926106	1.2578904206178286e-10	3.089487214179407	4.859526669063288e-09	REACT:R-HSA-168333	NEP/NS2 Interacts with the Cellular Export Machinery	13.5	nucleus raphe pallidus
NUP37	95	68	457	1774	2.7798417887926106	1.2578904206178286e-10	3.089487214179407	4.859526669063288e-09	REACT:R-HSA-168333	NEP/NS2 Interacts with the Cellular Export Machinery	14.3	nucleus reuniens
NUP37	95	68	457	1774	2.7798417887926106	1.2578904206178286e-10	3.089487214179407	4.859526669063288e-09	REACT:R-HSA-168333	NEP/NS2 Interacts with the Cellular Export Machinery	14.6	nucleus rhomboideus
NUP37	95	68	457	1774	2.7798417887926106	1.2578904206178286e-10	3.089487214179407	4.859526669063288e-09	REACT:R-HSA-168333	NEP/NS2 Interacts with the Cellular Export Machinery	16.2	nucleus tractus solitarii
NUP37	95	68	457	1774	2.7798417887926106	1.2578904206178286e-10	3.089487214179407	4.859526669063288e-09	REACT:R-HSA-168333	NEP/NS2 Interacts with the Cellular Export Machinery	17.1	occipital cortex
NUP37	95	68	457	1774	2.7798417887926106	1.2578904206178286e-10	3.089487214179407	4.859526669063288e-09	REACT:R-HSA-168333	NEP/NS2 Interacts with the Cellular Export Machinery	15.7	occipital cortex (white matter)
NUP37	95	68	457	1774	2.7798417887926106	1.2578904206178286e-10	3.089487214179407	4.859526669063288e-09	REACT:R-HSA-168333	NEP/NS2 Interacts with the Cellular Export Machinery	18.7	olfactory area
NUP37	95	68	457	1774	2.7798417887926106	1.2578904206178286e-10	3.089487214179407	4.859526669063288e-09	REACT:R-HSA-168333	NEP/NS2 Interacts with the Cellular Export Machinery	16.4	olfactory tubercle
NUP37	95	68	457	1774	2.7798417887926106	1.2578904206178286e-10	3.089487214179407	4.859526669063288e-09	REACT:R-HSA-168333	NEP/NS2 Interacts with the Cellular Export Machinery	18.4	orbitofrontal gyrus, anterior
NUP37	95	68	457	1774	2.7798417887926106	1.2578904206178286e-10	3.089487214179407	4.859526669063288e-09	REACT:R-HSA-168333	NEP/NS2 Interacts with the Cellular Export Machinery	15.7	paracentral lobule, anterior
NUP37	95	68	457	1774	2.7798417887926106	1.2578904206178286e-10	3.089487214179407	4.859526669063288e-09	REACT:R-HSA-168333	NEP/NS2 Interacts with the Cellular Export Machinery	13.7	paracentral lobule, posterior
NUP37	95	68	457	1774	2.7798417887926106	1.2578904206178286e-10	3.089487214179407	4.859526669063288e-09	REACT:R-HSA-168333	NEP/NS2 Interacts with the Cellular Export Machinery	15.5	parahippocampal cortex
NUP37	95	68	457	1774	2.7798417887926106	1.2578904206178286e-10	3.089487214179407	4.859526669063288e-09	REACT:R-HSA-168333	NEP/NS2 Interacts with the Cellular Export Machinery	20.1	parahippocampal cortex (white matter)
NUP37	95	68	457	1774	2.7798417887926106	1.2578904206178286e-10	3.089487214179407	4.859526669063288e-09	REACT:R-HSA-168333	NEP/NS2 Interacts with the Cellular Export Machinery	14.1	paramedian reticular nucleus
NUP37	95	68	457	1774	2.7798417887926106	1.2578904206178286e-10	3.089487214179407	4.859526669063288e-09	REACT:R-HSA-168333	NEP/NS2 Interacts with the Cellular Export Machinery	17.9	paraventricular nucleus
NUP37	95	68	457	1774	2.7798417887926106	1.2578904206178286e-10	3.089487214179407	4.859526669063288e-09	REACT:R-HSA-168333	NEP/NS2 Interacts with the Cellular Export Machinery	15.1	parietal operculum
NUP37	95	68	457	1774	2.7798417887926106	1.2578904206178286e-10	3.089487214179407	4.859526669063288e-09	REACT:R-HSA-168333	NEP/NS2 Interacts with the Cellular Export Machinery	18.7	parieto-insular cortex
NUP37	95	68	457	1774	2.7798417887926106	1.2578904206178286e-10	3.089487214179407	4.859526669063288e-09	REACT:R-HSA-168333	NEP/NS2 Interacts with the Cellular Export Machinery	14.0	parieto-occipital transitional area
NUP37	95	68	457	1774	2.7798417887926106	1.2578904206178286e-10	3.089487214179407	4.859526669063288e-09	REACT:R-HSA-168333	NEP/NS2 Interacts with the Cellular Export Machinery	16.9	parieto-temporal junction (white matter)
NUP37	95	68	457	1774	2.7798417887926106	1.2578904206178286e-10	3.089487214179407	4.859526669063288e-09	REACT:R-HSA-168333	NEP/NS2 Interacts with the Cellular Export Machinery	12.8	parvicellular reticular nuclei
NUP37	95	68	457	1774	2.7798417887926106	1.2578904206178286e-10	3.089487214179407	4.859526669063288e-09	REACT:R-HSA-168333	NEP/NS2 Interacts with the Cellular Export Machinery	14.4	parvicellular reticular nuclei, medullary
NUP37	95	68	457	1774	2.7798417887926106	1.2578904206178286e-10	3.089487214179407	4.859526669063288e-09	REACT:R-HSA-168333	NEP/NS2 Interacts with the Cellular Export Machinery	14.8	pedunculopontine tegmental nucleus
NUP37	95	68	457	1774	2.7798417887926106	1.2578904206178286e-10	3.089487214179407	4.859526669063288e-09	REACT:R-HSA-168333	NEP/NS2 Interacts with the Cellular Export Machinery	11.3	periaquaductal grey, anterior
NUP37	95	68	457	1774	2.7798417887926106	1.2578904206178286e-10	3.089487214179407	4.859526669063288e-09	REACT:R-HSA-168333	NEP/NS2 Interacts with the Cellular Export Machinery	16.2	periaquaductal grey, dorsal
NUP37	95	68	457	1774	2.7798417887926106	1.2578904206178286e-10	3.089487214179407	4.859526669063288e-09	REACT:R-HSA-168333	NEP/NS2 Interacts with the Cellular Export Machinery	16.2	periaquaductal grey, lateral
NUP37	95	68	457	1774	2.7798417887926106	1.2578904206178286e-10	3.089487214179407	4.859526669063288e-09	REACT:R-HSA-168333	NEP/NS2 Interacts with the Cellular Export Machinery	20.4	perirhinal gyrus
NUP37	95	68	457	1774	2.7798417887926106	1.2578904206178286e-10	3.089487214179407	4.859526669063288e-09	REACT:R-HSA-168333	NEP/NS2 Interacts with the Cellular Export Machinery	13.2	peritrigeminal nucleus
NUP37	95	68	457	1774	2.7798417887926106	1.2578904206178286e-10	3.089487214179407	4.859526669063288e-09	REACT:R-HSA-168333	NEP/NS2 Interacts with the Cellular Export Machinery	14.5	piriform cortex
NUP37	95	68	457	1774	2.7798417887926106	1.2578904206178286e-10	3.089487214179407	4.859526669063288e-09	REACT:R-HSA-168333	NEP/NS2 Interacts with the Cellular Export Machinery	13.1	pontine nuclei
NUP37	95	68	457	1774	2.7798417887926106	1.2578904206178286e-10	3.089487214179407	4.859526669063288e-09	REACT:R-HSA-168333	NEP/NS2 Interacts with the Cellular Export Machinery	17.0	pontine raphe nucleus
NUP37	95	68	457	1774	2.7798417887926106	1.2578904206178286e-10	3.089487214179407	4.859526669063288e-09	REACT:R-HSA-168333	NEP/NS2 Interacts with the Cellular Export Machinery	11.6	postcentral gyrus
NUP37	95	68	457	1774	2.7798417887926106	1.2578904206178286e-10	3.089487214179407	4.859526669063288e-09	REACT:R-HSA-168333	NEP/NS2 Interacts with the Cellular Export Machinery	16.4	postcentral gyrus, dorsal
NUP37	95	68	457	1774	2.7798417887926106	1.2578904206178286e-10	3.089487214179407	4.859526669063288e-09	REACT:R-HSA-168333	NEP/NS2 Interacts with the Cellular Export Machinery	16.1	postcentral gyrus, middle
NUP37	95	68	457	1774	2.7798417887926106	1.2578904206178286e-10	3.089487214179407	4.859526669063288e-09	REACT:R-HSA-168333	NEP/NS2 Interacts with the Cellular Export Machinery	17.3	postcentral gyrus, ventral
NUP37	95	68	457	1774	2.7798417887926106	1.2578904206178286e-10	3.089487214179407	4.859526669063288e-09	REACT:R-HSA-168333	NEP/NS2 Interacts with the Cellular Export Machinery	11.0	posterior cingulate cortex
NUP37	95	68	457	1774	2.7798417887926106	1.2578904206178286e-10	3.089487214179407	4.859526669063288e-09	REACT:R-HSA-168333	NEP/NS2 Interacts with the Cellular Export Machinery	13.2	posterior cingulate cortex, dorsal
NUP37	95	68	457	1774	2.7798417887926106	1.2578904206178286e-10	3.089487214179407	4.859526669063288e-09	REACT:R-HSA-168333	NEP/NS2 Interacts with the Cellular Export Machinery	16.3	posterior cingulate cortex, ventral
NUP37	95	68	457	1774	2.7798417887926106	1.2578904206178286e-10	3.089487214179407	4.859526669063288e-09	REACT:R-HSA-168333	NEP/NS2 Interacts with the Cellular Export Machinery	20.0	posterior insular cortex
NUP37	95	68	457	1774	2.7798417887926106	1.2578904206178286e-10	3.089487214179407	4.859526669063288e-09	REACT:R-HSA-168333	NEP/NS2 Interacts with the Cellular Export Machinery	7.1	posterior thalamic nucleus
NUP37	95	68	457	1774	2.7798417887926106	1.2578904206178286e-10	3.089487214179407	4.859526669063288e-09	REACT:R-HSA-168333	NEP/NS2 Interacts with the Cellular Export Machinery	16.4	posteroventral cochlear nucleus
NUP37	95	68	457	1774	2.7798417887926106	1.2578904206178286e-10	3.089487214179407	4.859526669063288e-09	REACT:R-HSA-168333	NEP/NS2 Interacts with the Cellular Export Machinery	14.3	precentral gyrus
NUP37	95	68	457	1774	2.7798417887926106	1.2578904206178286e-10	3.089487214179407	4.859526669063288e-09	REACT:R-HSA-168333	NEP/NS2 Interacts with the Cellular Export Machinery	13.2	precentral gyrus, dorsal
NUP37	95	68	457	1774	2.7798417887926106	1.2578904206178286e-10	3.089487214179407	4.859526669063288e-09	REACT:R-HSA-168333	NEP/NS2 Interacts with the Cellular Export Machinery	16.6	precentral gyrus, middle
NUP37	95	68	457	1774	2.7798417887926106	1.2578904206178286e-10	3.089487214179407	4.859526669063288e-09	REACT:R-HSA-168333	NEP/NS2 Interacts with the Cellular Export Machinery	15.3	precentral gyrus, ventral
NUP37	95	68	457	1774	2.7798417887926106	1.2578904206178286e-10	3.089487214179407	4.859526669063288e-09	REACT:R-HSA-168333	NEP/NS2 Interacts with the Cellular Export Machinery	15.7	precuneus
NUP37	95	68	457	1774	2.7798417887926106	1.2578904206178286e-10	3.089487214179407	4.859526669063288e-09	REACT:R-HSA-168333	NEP/NS2 Interacts with the Cellular Export Machinery	16.1	premotor cortex, dorsal
NUP37	95	68	457	1774	2.7798417887926106	1.2578904206178286e-10	3.089487214179407	4.859526669063288e-09	REACT:R-HSA-168333	NEP/NS2 Interacts with the Cellular Export Machinery	17.9	premotor cortex, ventral
NUP37	95	68	457	1774	2.7798417887926106	1.2578904206178286e-10	3.089487214179407	4.859526669063288e-09	REACT:R-HSA-168333	NEP/NS2 Interacts with the Cellular Export Machinery	16.9	preoptic area
NUP37	95	68	457	1774	2.7798417887926106	1.2578904206178286e-10	3.089487214179407	4.859526669063288e-09	REACT:R-HSA-168333	NEP/NS2 Interacts with the Cellular Export Machinery	13.4	prepositus hypoglossal nucleus
NUP37	95	68	457	1774	2.7798417887926106	1.2578904206178286e-10	3.089487214179407	4.859526669063288e-09	REACT:R-HSA-168333	NEP/NS2 Interacts with the Cellular Export Machinery	12.6	pretectal area
NUP37	95	68	457	1774	2.7798417887926106	1.2578904206178286e-10	3.089487214179407	4.859526669063288e-09	REACT:R-HSA-168333	NEP/NS2 Interacts with the Cellular Export Machinery	14.1	principal sensory trigeminal nucleus
NUP37	95	68	457	1774	2.7798417887926106	1.2578904206178286e-10	3.089487214179407	4.859526669063288e-09	REACT:R-HSA-168333	NEP/NS2 Interacts with the Cellular Export Machinery	11.2	pulvinar
NUP37	95	68	457	1774	2.7798417887926106	1.2578904206178286e-10	3.089487214179407	4.859526669063288e-09	REACT:R-HSA-168333	NEP/NS2 Interacts with the Cellular Export Machinery	16.3	putamen
NUP37	95	68	457	1774	2.7798417887926106	1.2578904206178286e-10	3.089487214179407	4.859526669063288e-09	REACT:R-HSA-168333	NEP/NS2 Interacts with the Cellular Export Machinery	12.1	red nucleus
NUP37	95	68	457	1774	2.7798417887926106	1.2578904206178286e-10	3.089487214179407	4.859526669063288e-09	REACT:R-HSA-168333	NEP/NS2 Interacts with the Cellular Export Machinery	12.4	reticular pontine nucleus, caudal
NUP37	95	68	457	1774	2.7798417887926106	1.2578904206178286e-10	3.089487214179407	4.859526669063288e-09	REACT:R-HSA-168333	NEP/NS2 Interacts with the Cellular Export Machinery	14.1	reticular pontine nucleus, oral
NUP37	95	68	457	1774	2.7798417887926106	1.2578904206178286e-10	3.089487214179407	4.859526669063288e-09	REACT:R-HSA-168333	NEP/NS2 Interacts with the Cellular Export Machinery	9.9	reticulotegmental nucleus
NUP37	95	68	457	1774	2.7798417887926106	1.2578904206178286e-10	3.089487214179407	4.859526669063288e-09	REACT:R-HSA-168333	NEP/NS2 Interacts with the Cellular Export Machinery	13.1	retrosplenial cortex
NUP37	95	68	457	1774	2.7798417887926106	1.2578904206178286e-10	3.089487214179407	4.859526669063288e-09	REACT:R-HSA-168333	NEP/NS2 Interacts with the Cellular Export Machinery	20.5	septal nuclei
NUP37	95	68	457	1774	2.7798417887926106	1.2578904206178286e-10	3.089487214179407	4.859526669063288e-09	REACT:R-HSA-168333	NEP/NS2 Interacts with the Cellular Export Machinery	12.8	somatomor cortex, precentral gyrus (white matter)
NUP37	95	68	457	1774	2.7798417887926106	1.2578904206178286e-10	3.089487214179407	4.859526669063288e-09	REACT:R-HSA-168333	NEP/NS2 Interacts with the Cellular Export Machinery	15.6	somatosensory cortex, postcentral gyrus, ventral (white matter)
NUP37	95	68	457	1774	2.7798417887926106	1.2578904206178286e-10	3.089487214179407	4.859526669063288e-09	REACT:R-HSA-168333	NEP/NS2 Interacts with the Cellular Export Machinery	10.8	spinal trigeminal nucleus, caudal
NUP37	95	68	457	1774	2.7798417887926106	1.2578904206178286e-10	3.089487214179407	4.859526669063288e-09	REACT:R-HSA-168333	NEP/NS2 Interacts with the Cellular Export Machinery	14.0	spinal trigeminal nucleus, interpolar
NUP37	95	68	457	1774	2.7798417887926106	1.2578904206178286e-10	3.089487214179407	4.859526669063288e-09	REACT:R-HSA-168333	NEP/NS2 Interacts with the Cellular Export Machinery	14.2	spinal trigeminal nucleus, oral
NUP37	95	68	457	1774	2.7798417887926106	1.2578904206178286e-10	3.089487214179407	4.859526669063288e-09	REACT:R-HSA-168333	NEP/NS2 Interacts with the Cellular Export Machinery	13.2	spinal vestibular nucleus
NUP37	95	68	457	1774	2.7798417887926106	1.2578904206178286e-10	3.089487214179407	4.859526669063288e-09	REACT:R-HSA-168333	NEP/NS2 Interacts with the Cellular Export Machinery	20.0	stria terminalis, bed nucleus
NUP37	95	68	457	1774	2.7798417887926106	1.2578904206178286e-10	3.089487214179407	4.859526669063288e-09	REACT:R-HSA-168333	NEP/NS2 Interacts with the Cellular Export Machinery	17.6	subcentral gyrus, S2
NUP37	95	68	457	1774	2.7798417887926106	1.2578904206178286e-10	3.089487214179407	4.859526669063288e-09	REACT:R-HSA-168333	NEP/NS2 Interacts with the Cellular Export Machinery	14.6	subcoeruleus area
NUP37	95	68	457	1774	2.7798417887926106	1.2578904206178286e-10	3.089487214179407	4.859526669063288e-09	REACT:R-HSA-168333	NEP/NS2 Interacts with the Cellular Export Machinery	16.4	subiculum
NUP37	95	68	457	1774	2.7798417887926106	1.2578904206178286e-10	3.089487214179407	4.859526669063288e-09	REACT:R-HSA-168333	NEP/NS2 Interacts with the Cellular Export Machinery	10.8	substantia nigra
NUP37	95	68	457	1774	2.7798417887926106	1.2578904206178286e-10	3.089487214179407	4.859526669063288e-09	REACT:R-HSA-168333	NEP/NS2 Interacts with the Cellular Export Machinery	13.0	subthalamic nucleus
NUP37	95	68	457	1774	2.7798417887926106	1.2578904206178286e-10	3.089487214179407	4.859526669063288e-09	REACT:R-HSA-168333	NEP/NS2 Interacts with the Cellular Export Machinery	13.3	superior colliculus
NUP37	95	68	457	1774	2.7798417887926106	1.2578904206178286e-10	3.089487214179407	4.859526669063288e-09	REACT:R-HSA-168333	NEP/NS2 Interacts with the Cellular Export Machinery	13.5	superior olive
NUP37	95	68	457	1774	2.7798417887926106	1.2578904206178286e-10	3.089487214179407	4.859526669063288e-09	REACT:R-HSA-168333	NEP/NS2 Interacts with the Cellular Export Machinery	16.2	superior parietal lobule
NUP37	95	68	457	1774	2.7798417887926106	1.2578904206178286e-10	3.089487214179407	4.859526669063288e-09	REACT:R-HSA-168333	NEP/NS2 Interacts with the Cellular Export Machinery	18.8	superior temporal gyrus
NUP37	95	68	457	1774	2.7798417887926106	1.2578904206178286e-10	3.089487214179407	4.859526669063288e-09	REACT:R-HSA-168333	NEP/NS2 Interacts with the Cellular Export Machinery	14.4	superior vestibular nucleus
NUP37	95	68	457	1774	2.7798417887926106	1.2578904206178286e-10	3.089487214179407	4.859526669063288e-09	REACT:R-HSA-168333	NEP/NS2 Interacts with the Cellular Export Machinery	14.5	supplementary motor cortex
NUP37	95	68	457	1774	2.7798417887926106	1.2578904206178286e-10	3.089487214179407	4.859526669063288e-09	REACT:R-HSA-168333	NEP/NS2 Interacts with the Cellular Export Machinery	17.9	supramarginal gyrus
NUP37	95	68	457	1774	2.7798417887926106	1.2578904206178286e-10	3.089487214179407	4.859526669063288e-09	REACT:R-HSA-168333	NEP/NS2 Interacts with the Cellular Export Machinery	18.7	supraoptic nucleus
NUP37	95	68	457	1774	2.7798417887926106	1.2578904206178286e-10	3.089487214179407	4.859526669063288e-09	REACT:R-HSA-168333	NEP/NS2 Interacts with the Cellular Export Machinery	14.1	temporal pole
NUP37	95	68	457	1774	2.7798417887926106	1.2578904206178286e-10	3.089487214179407	4.859526669063288e-09	REACT:R-HSA-168333	NEP/NS2 Interacts with the Cellular Export Machinery	17.0	temporal white matter
NUP37	95	68	457	1774	2.7798417887926106	1.2578904206178286e-10	3.089487214179407	4.859526669063288e-09	REACT:R-HSA-168333	NEP/NS2 Interacts with the Cellular Export Machinery	16.9	temporo-insular cortex, parainsular gyrus
NUP37	95	68	457	1774	2.7798417887926106	1.2578904206178286e-10	3.089487214179407	4.859526669063288e-09	REACT:R-HSA-168333	NEP/NS2 Interacts with the Cellular Export Machinery	18.2	temporo-occipital transitional zone
NUP37	95	68	457	1774	2.7798417887926106	1.2578904206178286e-10	3.089487214179407	4.859526669063288e-09	REACT:R-HSA-168333	NEP/NS2 Interacts with the Cellular Export Machinery	18.7	transversal temporal gyrus, anterior
NUP37	95	68	457	1774	2.7798417887926106	1.2578904206178286e-10	3.089487214179407	4.859526669063288e-09	REACT:R-HSA-168333	NEP/NS2 Interacts with the Cellular Export Machinery	19.4	transversal temporal gyrus, posterior
NUP37	95	68	457	1774	2.7798417887926106	1.2578904206178286e-10	3.089487214179407	4.859526669063288e-09	REACT:R-HSA-168333	NEP/NS2 Interacts with the Cellular Export Machinery	14.4	ventral medullary reticular nucleus
NUP37	95	68	457	1774	2.7798417887926106	1.2578904206178286e-10	3.089487214179407	4.859526669063288e-09	REACT:R-HSA-168333	NEP/NS2 Interacts with the Cellular Export Machinery	13.7	ventral periolivary nuclei
NUP37	95	68	457	1774	2.7798417887926106	1.2578904206178286e-10	3.089487214179407	4.859526669063288e-09	REACT:R-HSA-168333	NEP/NS2 Interacts with the Cellular Export Machinery	11.7	ventral posterolateral thalamic nucleus
NUP37	95	68	457	1774	2.7798417887926106	1.2578904206178286e-10	3.089487214179407	4.859526669063288e-09	REACT:R-HSA-168333	NEP/NS2 Interacts with the Cellular Export Machinery	11.5	ventral posteromedial thalamic nucleus
NUP37	95	68	457	1774	2.7798417887926106	1.2578904206178286e-10	3.089487214179407	4.859526669063288e-09	REACT:R-HSA-168333	NEP/NS2 Interacts with the Cellular Export Machinery	14.1	ventral tegmental area
NUP37	95	68	457	1774	2.7798417887926106	1.2578904206178286e-10	3.089487214179407	4.859526669063288e-09	REACT:R-HSA-168333	NEP/NS2 Interacts with the Cellular Export Machinery	11.6	ventral thalamic nuclei
NUP37	95	68	457	1774	2.7798417887926106	1.2578904206178286e-10	3.089487214179407	4.859526669063288e-09	REACT:R-HSA-168333	NEP/NS2 Interacts with the Cellular Export Machinery	13.8	ventrolateral medulla, A1-C1 cell groups
NUP37	95	68	457	1774	2.7798417887926106	1.2578904206178286e-10	3.089487214179407	4.859526669063288e-09	REACT:R-HSA-168333	NEP/NS2 Interacts with the Cellular Export Machinery	13.2	ventrolateral tegmental area, A5 NE cell group
NUP37	95	68	457	1774	2.7798417887926106	1.2578904206178286e-10	3.089487214179407	4.859526669063288e-09	REACT:R-HSA-168333	NEP/NS2 Interacts with the Cellular Export Machinery	19.3	ventromedial nucleus
NUP37	95	68	457	1774	2.7798417887926106	1.2578904206178286e-10	3.089487214179407	4.859526669063288e-09	REACT:R-HSA-168333	NEP/NS2 Interacts with the Cellular Export Machinery	23.9	vermis
NUP37	95	68	457	1774	2.7798417887926106	1.2578904206178286e-10	3.089487214179407	4.859526669063288e-09	REACT:R-HSA-168333	NEP/NS2 Interacts with the Cellular Export Machinery	13.2	zona incerta
NUP37	95	68	457	1774	2.7798417887926106	1.2578904206178286e-10	3.089487214179407	4.859526669063288e-09	REACT:R-HSA-168276	NS1 Mediated Effects on Host Pathways	10.2	amygdala
NUP37	95	68	457	1774	2.7798417887926106	1.2578904206178286e-10	3.089487214179407	4.859526669063288e-09	REACT:R-HSA-168276	NS1 Mediated Effects on Host Pathways	17.7	angular gyrus
NUP37	95	68	457	1774	2.7798417887926106	1.2578904206178286e-10	3.089487214179407	4.859526669063288e-09	REACT:R-HSA-168276	NS1 Mediated Effects on Host Pathways	15.1	angular gyrus (white matter)
NUP37	95	68	457	1774	2.7798417887926106	1.2578904206178286e-10	3.089487214179407	4.859526669063288e-09	REACT:R-HSA-168276	NS1 Mediated Effects on Host Pathways	13.6	anterior cingulate cortex, supragenual-dorsal
NUP37	95	68	457	1774	2.7798417887926106	1.2578904206178286e-10	3.089487214179407	4.859526669063288e-09	REACT:R-HSA-168276	NS1 Mediated Effects on Host Pathways	13.2	anterior cingulate cortex, supragenual-ventral
NUP37	95	68	457	1774	2.7798417887926106	1.2578904206178286e-10	3.089487214179407	4.859526669063288e-09	REACT:R-HSA-168276	NS1 Mediated Effects on Host Pathways	14.6	anterior cochlear nucleus, ventral
NUP37	95	68	457	1774	2.7798417887926106	1.2578904206178286e-10	3.089487214179407	4.859526669063288e-09	REACT:R-HSA-168276	NS1 Mediated Effects on Host Pathways	16.1	anterior funiculus (white matter)
NUP37	95	68	457	1774	2.7798417887926106	1.2578904206178286e-10	3.089487214179407	4.859526669063288e-09	REACT:R-HSA-168276	NS1 Mediated Effects on Host Pathways	18.4	anterior insular cortex, dorsal
NUP37	95	68	457	1774	2.7798417887926106	1.2578904206178286e-10	3.089487214179407	4.859526669063288e-09	REACT:R-HSA-168276	NS1 Mediated Effects on Host Pathways	18.6	anterior insular cortex, ventral
NUP37	95	68	457	1774	2.7798417887926106	1.2578904206178286e-10	3.089487214179407	4.859526669063288e-09	REACT:R-HSA-168276	NS1 Mediated Effects on Host Pathways	10.8	anterior thalamic nucleus, ventral
NUP37	95	68	457	1774	2.7798417887926106	1.2578904206178286e-10	3.089487214179407	4.859526669063288e-09	REACT:R-HSA-168276	NS1 Mediated Effects on Host Pathways	16.6	arcuate nucleus
NUP37	95	68	457	1774	2.7798417887926106	1.2578904206178286e-10	3.089487214179407	4.859526669063288e-09	REACT:R-HSA-168276	NS1 Mediated Effects on Host Pathways	16.6	area parastriata, inferior
NUP37	95	68	457	1774	2.7798417887926106	1.2578904206178286e-10	3.089487214179407	4.859526669063288e-09	REACT:R-HSA-168276	NS1 Mediated Effects on Host Pathways	16.1	area parastriata, parietal
NUP37	95	68	457	1774	2.7798417887926106	1.2578904206178286e-10	3.089487214179407	4.859526669063288e-09	REACT:R-HSA-168276	NS1 Mediated Effects on Host Pathways	12.1	area parastriata, superior
NUP37	95	68	457	1774	2.7798417887926106	1.2578904206178286e-10	3.089487214179407	4.859526669063288e-09	REACT:R-HSA-168276	NS1 Mediated Effects on Host Pathways	16.7	area parastriata, temporal
NUP37	95	68	457	1774	2.7798417887926106	1.2578904206178286e-10	3.089487214179407	4.859526669063288e-09	REACT:R-HSA-168276	NS1 Mediated Effects on Host Pathways	11.7	area postrema
NUP37	95	68	457	1774	2.7798417887926106	1.2578904206178286e-10	3.089487214179407	4.859526669063288e-09	REACT:R-HSA-168276	NS1 Mediated Effects on Host Pathways	17.8	area striata
NUP37	95	68	457	1774	2.7798417887926106	1.2578904206178286e-10	3.089487214179407	4.859526669063288e-09	REACT:R-HSA-168276	NS1 Mediated Effects on Host Pathways	21.1	area striata (white matter)
NUP37	95	68	457	1774	2.7798417887926106	1.2578904206178286e-10	3.089487214179407	4.859526669063288e-09	REACT:R-HSA-168276	NS1 Mediated Effects on Host Pathways	12.1	basal amygdala
NUP37	95	68	457	1774	2.7798417887926106	1.2578904206178286e-10	3.089487214179407	4.859526669063288e-09	REACT:R-HSA-168276	NS1 Mediated Effects on Host Pathways	16.0	caudate nucleus
NUP37	95	68	457	1774	2.7798417887926106	1.2578904206178286e-10	3.089487214179407	4.859526669063288e-09	REACT:R-HSA-168276	NS1 Mediated Effects on Host Pathways	11.5	central amygdala
NUP37	95	68	457	1774	2.7798417887926106	1.2578904206178286e-10	3.089487214179407	4.859526669063288e-09	REACT:R-HSA-168276	NS1 Mediated Effects on Host Pathways	17.6	centromedial thalamic nucleus
NUP37	95	68	457	1774	2.7798417887926106	1.2578904206178286e-10	3.089487214179407	4.859526669063288e-09	REACT:R-HSA-168276	NS1 Mediated Effects on Host Pathways	22.2	cerebellar cortex
NUP37	95	68	457	1774	2.7798417887926106	1.2578904206178286e-10	3.089487214179407	4.859526669063288e-09	REACT:R-HSA-168276	NS1 Mediated Effects on Host Pathways	13.5	cerebellar nuclei
NUP37	95	68	457	1774	2.7798417887926106	1.2578904206178286e-10	3.089487214179407	4.859526669063288e-09	REACT:R-HSA-168276	NS1 Mediated Effects on Host Pathways	15.9	cerebellar white matter
NUP37	95	68	457	1774	2.7798417887926106	1.2578904206178286e-10	3.089487214179407	4.859526669063288e-09	REACT:R-HSA-168276	NS1 Mediated Effects on Host Pathways	15.4	cervical spinal cord, central gray
NUP37	95	68	457	1774	2.7798417887926106	1.2578904206178286e-10	3.089487214179407	4.859526669063288e-09	REACT:R-HSA-168276	NS1 Mediated Effects on Host Pathways	11.8	cervical spinal cord, dorsal horn
NUP37	95	68	457	1774	2.7798417887926106	1.2578904206178286e-10	3.089487214179407	4.859526669063288e-09	REACT:R-HSA-168276	NS1 Mediated Effects on Host Pathways	9.3	cervical spinal cord, ventral horn
NUP37	95	68	457	1774	2.7798417887926106	1.2578904206178286e-10	3.089487214179407	4.859526669063288e-09	REACT:R-HSA-168276	NS1 Mediated Effects on Host Pathways	8.8	choroid plexus
NUP37	95	68	457	1774	2.7798417887926106	1.2578904206178286e-10	3.089487214179407	4.859526669063288e-09	REACT:R-HSA-168276	NS1 Mediated Effects on Host Pathways	16.7	claustrum
NUP37	95	68	457	1774	2.7798417887926106	1.2578904206178286e-10	3.089487214179407	4.859526669063288e-09	REACT:R-HSA-168276	NS1 Mediated Effects on Host Pathways	17.9	corpus callosum, genu (white matter)
NUP37	95	68	457	1774	2.7798417887926106	1.2578904206178286e-10	3.089487214179407	4.859526669063288e-09	REACT:R-HSA-168276	NS1 Mediated Effects on Host Pathways	20.0	corpus callosum, splenium (white matter)
NUP37	95	68	457	1774	2.7798417887926106	1.2578904206178286e-10	3.089487214179407	4.859526669063288e-09	REACT:R-HSA-168276	NS1 Mediated Effects on Host Pathways	13.6	corticomedial amygdala
NUP37	95	68	457	1774	2.7798417887926106	1.2578904206178286e-10	3.089487214179407	4.859526669063288e-09	REACT:R-HSA-168276	NS1 Mediated Effects on Host Pathways	12.6	cuneiform nucleus
NUP37	95	68	457	1774	2.7798417887926106	1.2578904206178286e-10	3.089487214179407	4.859526669063288e-09	REACT:R-HSA-168276	NS1 Mediated Effects on Host Pathways	15.2	dentate gyrus
NUP37	95	68	457	1774	2.7798417887926106	1.2578904206178286e-10	3.089487214179407	4.859526669063288e-09	REACT:R-HSA-168276	NS1 Mediated Effects on Host Pathways	11.4	dorsal cochlear nucleus
NUP37	95	68	457	1774	2.7798417887926106	1.2578904206178286e-10	3.089487214179407	4.859526669063288e-09	REACT:R-HSA-168276	NS1 Mediated Effects on Host Pathways	13.1	dorsal funiculus (white matter)
NUP37	95	68	457	1774	2.7798417887926106	1.2578904206178286e-10	3.089487214179407	4.859526669063288e-09	REACT:R-HSA-168276	NS1 Mediated Effects on Host Pathways	13.7	dorsal medullary reticular nucleus
NUP37	95	68	457	1774	2.7798417887926106	1.2578904206178286e-10	3.089487214179407	4.859526669063288e-09	REACT:R-HSA-168276	NS1 Mediated Effects on Host Pathways	11.5	dorsal motor vagal complex
NUP37	95	68	457	1774	2.7798417887926106	1.2578904206178286e-10	3.089487214179407	4.859526669063288e-09	REACT:R-HSA-168276	NS1 Mediated Effects on Host Pathways	17.3	dorsal raphe nucleus
NUP37	95	68	457	1774	2.7798417887926106	1.2578904206178286e-10	3.089487214179407	4.859526669063288e-09	REACT:R-HSA-168276	NS1 Mediated Effects on Host Pathways	11.2	dorsal tegmental nucleus
NUP37	95	68	457	1774	2.7798417887926106	1.2578904206178286e-10	3.089487214179407	4.859526669063288e-09	REACT:R-HSA-168276	NS1 Mediated Effects on Host Pathways	15.1	dorsolateral tegmental area
NUP37	95	68	457	1774	2.7798417887926106	1.2578904206178286e-10	3.089487214179407	4.859526669063288e-09	REACT:R-HSA-168276	NS1 Mediated Effects on Host Pathways	17.5	dorsomedial nucleus
NUP37	95	68	457	1774	2.7798417887926106	1.2578904206178286e-10	3.089487214179407	4.859526669063288e-09	REACT:R-HSA-168276	NS1 Mediated Effects on Host Pathways	14.3	entorhinal gyrus
NUP37	95	68	457	1774	2.7798417887926106	1.2578904206178286e-10	3.089487214179407	4.859526669063288e-09	REACT:R-HSA-168276	NS1 Mediated Effects on Host Pathways	24.1	flocculonodular lobe
NUP37	95	68	457	1774	2.7798417887926106	1.2578904206178286e-10	3.089487214179407	4.859526669063288e-09	REACT:R-HSA-168276	NS1 Mediated Effects on Host Pathways	16.6	frontal eye field
NUP37	95	68	457	1774	2.7798417887926106	1.2578904206178286e-10	3.089487214179407	4.859526669063288e-09	REACT:R-HSA-168276	NS1 Mediated Effects on Host Pathways	20.4	frontal operculum
NUP37	95	68	457	1774	2.7798417887926106	1.2578904206178286e-10	3.089487214179407	4.859526669063288e-09	REACT:R-HSA-168276	NS1 Mediated Effects on Host Pathways	17.3	fusiform gyrus
NUP37	95	68	457	1774	2.7798417887926106	1.2578904206178286e-10	3.089487214179407	4.859526669063288e-09	REACT:R-HSA-168276	NS1 Mediated Effects on Host Pathways	12.6	gigantocellular reticular nuclei, medullary
NUP37	95	68	457	1774	2.7798417887926106	1.2578904206178286e-10	3.089487214179407	4.859526669063288e-09	REACT:R-HSA-168276	NS1 Mediated Effects on Host Pathways	13.8	gigantocellular reticular nuclei, pars
NUP37	95	68	457	1774	2.7798417887926106	1.2578904206178286e-10	3.089487214179407	4.859526669063288e-09	REACT:R-HSA-168276	NS1 Mediated Effects on Host Pathways	14.0	globus pallidus, externus
NUP37	95	68	457	1774	2.7798417887926106	1.2578904206178286e-10	3.089487214179407	4.859526669063288e-09	REACT:R-HSA-168276	NS1 Mediated Effects on Host Pathways	14.9	globus pallidus, internus
NUP37	95	68	457	1774	2.7798417887926106	1.2578904206178286e-10	3.089487214179407	4.859526669063288e-09	REACT:R-HSA-168276	NS1 Mediated Effects on Host Pathways	13.2	habenula
NUP37	95	68	457	1774	2.7798417887926106	1.2578904206178286e-10	3.089487214179407	4.859526669063288e-09	REACT:R-HSA-168276	NS1 Mediated Effects on Host Pathways	14.8	hippocampus
NUP37	95	68	457	1774	2.7798417887926106	1.2578904206178286e-10	3.089487214179407	4.859526669063288e-09	REACT:R-HSA-168276	NS1 Mediated Effects on Host Pathways	18.6	hippocampus, CA1
NUP37	95	68	457	1774	2.7798417887926106	1.2578904206178286e-10	3.089487214179407	4.859526669063288e-09	REACT:R-HSA-168276	NS1 Mediated Effects on Host Pathways	17.7	hippocampus, CA2
NUP37	95	68	457	1774	2.7798417887926106	1.2578904206178286e-10	3.089487214179407	4.859526669063288e-09	REACT:R-HSA-168276	NS1 Mediated Effects on Host Pathways	15.5	hippocampus, CA3
NUP37	95	68	457	1774	2.7798417887926106	1.2578904206178286e-10	3.089487214179407	4.859526669063288e-09	REACT:R-HSA-168276	NS1 Mediated Effects on Host Pathways	15.9	inferior colliculus
NUP37	95	68	457	1774	2.7798417887926106	1.2578904206178286e-10	3.089487214179407	4.859526669063288e-09	REACT:R-HSA-168276	NS1 Mediated Effects on Host Pathways	15.9	inferior frontal gyrus, opercular
NUP37	95	68	457	1774	2.7798417887926106	1.2578904206178286e-10	3.089487214179407	4.859526669063288e-09	REACT:R-HSA-168276	NS1 Mediated Effects on Host Pathways	12.5	inferior olive
NUP37	95	68	457	1774	2.7798417887926106	1.2578904206178286e-10	3.089487214179407	4.859526669063288e-09	REACT:R-HSA-168276	NS1 Mediated Effects on Host Pathways	15.4	inferior parietal lobule
NUP37	95	68	457	1774	2.7798417887926106	1.2578904206178286e-10	3.089487214179407	4.859526669063288e-09	REACT:R-HSA-168276	NS1 Mediated Effects on Host Pathways	18.0	inferior temporal gyrus
NUP37	95	68	457	1774	2.7798417887926106	1.2578904206178286e-10	3.089487214179407	4.859526669063288e-09	REACT:R-HSA-168276	NS1 Mediated Effects on Host Pathways	15.9	intraparietal deep sulcus
NUP37	95	68	457	1774	2.7798417887926106	1.2578904206178286e-10	3.089487214179407	4.859526669063288e-09	REACT:R-HSA-168276	NS1 Mediated Effects on Host Pathways	13.6	Kolliker-Fuse nucleus
NUP37	95	68	457	1774	2.7798417887926106	1.2578904206178286e-10	3.089487214179407	4.859526669063288e-09	REACT:R-HSA-168276	NS1 Mediated Effects on Host Pathways	10.6	lateral amygdala
NUP37	95	68	457	1774	2.7798417887926106	1.2578904206178286e-10	3.089487214179407	4.859526669063288e-09	REACT:R-HSA-168276	NS1 Mediated Effects on Host Pathways	12.9	lateral funiculus (white matter)
NUP37	95	68	457	1774	2.7798417887926106	1.2578904206178286e-10	3.089487214179407	4.859526669063288e-09	REACT:R-HSA-168276	NS1 Mediated Effects on Host Pathways	10.9	lateral geniculate body
NUP37	95	68	457	1774	2.7798417887926106	1.2578904206178286e-10	3.089487214179407	4.859526669063288e-09	REACT:R-HSA-168276	NS1 Mediated Effects on Host Pathways	14.1	lateral hypothalamic area
NUP37	95	68	457	1774	2.7798417887926106	1.2578904206178286e-10	3.089487214179407	4.859526669063288e-09	REACT:R-HSA-168276	NS1 Mediated Effects on Host Pathways	14.3	lateral lemniscal nuclei
NUP37	95	68	457	1774	2.7798417887926106	1.2578904206178286e-10	3.089487214179407	4.859526669063288e-09	REACT:R-HSA-168276	NS1 Mediated Effects on Host Pathways	13.9	lateral medullary reticular nucleus
NUP37	95	68	457	1774	2.7798417887926106	1.2578904206178286e-10	3.089487214179407	4.859526669063288e-09	REACT:R-HSA-168276	NS1 Mediated Effects on Host Pathways	16.7	lateral parabrachial nucleus
NUP37	95	68	457	1774	2.7798417887926106	1.2578904206178286e-10	3.089487214179407	4.859526669063288e-09	REACT:R-HSA-168276	NS1 Mediated Effects on Host Pathways	10.0	lateral thalamic nuclei
NUP37	95	68	457	1774	2.7798417887926106	1.2578904206178286e-10	3.089487214179407	4.859526669063288e-09	REACT:R-HSA-168276	NS1 Mediated Effects on Host Pathways	11.2	lateral vestibular nucleus
NUP37	95	68	457	1774	2.7798417887926106	1.2578904206178286e-10	3.089487214179407	4.859526669063288e-09	REACT:R-HSA-168276	NS1 Mediated Effects on Host Pathways	17.9	lingual gyrus
NUP37	95	68	457	1774	2.7798417887926106	1.2578904206178286e-10	3.089487214179407	4.859526669063288e-09	REACT:R-HSA-168276	NS1 Mediated Effects on Host Pathways	12.7	locus coeruleus
NUP37	95	68	457	1774	2.7798417887926106	1.2578904206178286e-10	3.089487214179407	4.859526669063288e-09	REACT:R-HSA-168276	NS1 Mediated Effects on Host Pathways	13.1	mammillary body
NUP37	95	68	457	1774	2.7798417887926106	1.2578904206178286e-10	3.089487214179407	4.859526669063288e-09	REACT:R-HSA-168276	NS1 Mediated Effects on Host Pathways	10.4	medial dorsal thalamic nucleus
NUP37	95	68	457	1774	2.7798417887926106	1.2578904206178286e-10	3.089487214179407	4.859526669063288e-09	REACT:R-HSA-168276	NS1 Mediated Effects on Host Pathways	9.6	medial geniculate body
NUP37	95	68	457	1774	2.7798417887926106	1.2578904206178286e-10	3.089487214179407	4.859526669063288e-09	REACT:R-HSA-168276	NS1 Mediated Effects on Host Pathways	15.8	medial olivary nucleus
NUP37	95	68	457	1774	2.7798417887926106	1.2578904206178286e-10	3.089487214179407	4.859526669063288e-09	REACT:R-HSA-168276	NS1 Mediated Effects on Host Pathways	14.3	medial parabrachial nucleus
NUP37	95	68	457	1774	2.7798417887926106	1.2578904206178286e-10	3.089487214179407	4.859526669063288e-09	REACT:R-HSA-168276	NS1 Mediated Effects on Host Pathways	14.2	medial periolivary nuclei
NUP37	95	68	457	1774	2.7798417887926106	1.2578904206178286e-10	3.089487214179407	4.859526669063288e-09	REACT:R-HSA-168276	NS1 Mediated Effects on Host Pathways	12.6	medial vestibular nucleus
NUP37	95	68	457	1774	2.7798417887926106	1.2578904206178286e-10	3.089487214179407	4.859526669063288e-09	REACT:R-HSA-168276	NS1 Mediated Effects on Host Pathways	13.4	median raphe nucleus
NUP37	95	68	457	1774	2.7798417887926106	1.2578904206178286e-10	3.089487214179407	4.859526669063288e-09	REACT:R-HSA-168276	NS1 Mediated Effects on Host Pathways	14.9	middle cingulate cortex
NUP37	95	68	457	1774	2.7798417887926106	1.2578904206178286e-10	3.089487214179407	4.859526669063288e-09	REACT:R-HSA-168276	NS1 Mediated Effects on Host Pathways	18.0	middle temporal gyrus
NUP37	95	68	457	1774	2.7798417887926106	1.2578904206178286e-10	3.089487214179407	4.859526669063288e-09	REACT:R-HSA-168276	NS1 Mediated Effects on Host Pathways	11.9	motor facial nucleus
NUP37	95	68	457	1774	2.7798417887926106	1.2578904206178286e-10	3.089487214179407	4.859526669063288e-09	REACT:R-HSA-168276	NS1 Mediated Effects on Host Pathways	14.2	motor hypoglossal nucleus
NUP37	95	68	457	1774	2.7798417887926106	1.2578904206178286e-10	3.089487214179407	4.859526669063288e-09	REACT:R-HSA-168276	NS1 Mediated Effects on Host Pathways	12.9	motor trigeminal nucleus
NUP37	95	68	457	1774	2.7798417887926106	1.2578904206178286e-10	3.089487214179407	4.859526669063288e-09	REACT:R-HSA-168276	NS1 Mediated Effects on Host Pathways	13.5	nuclei of the trapezoid body
NUP37	95	68	457	1774	2.7798417887926106	1.2578904206178286e-10	3.089487214179407	4.859526669063288e-09	REACT:R-HSA-168276	NS1 Mediated Effects on Host Pathways	18.1	nucleus accumbens
NUP37	95	68	457	1774	2.7798417887926106	1.2578904206178286e-10	3.089487214179407	4.859526669063288e-09	REACT:R-HSA-168276	NS1 Mediated Effects on Host Pathways	12.4	nucleus ambiguus
NUP37	95	68	457	1774	2.7798417887926106	1.2578904206178286e-10	3.089487214179407	4.859526669063288e-09	REACT:R-HSA-168276	NS1 Mediated Effects on Host Pathways	12.6	nucleus basalis of Meynert
NUP37	95	68	457	1774	2.7798417887926106	1.2578904206178286e-10	3.089487214179407	4.859526669063288e-09	REACT:R-HSA-168276	NS1 Mediated Effects on Host Pathways	11.7	nucleus cuneatus
NUP37	95	68	457	1774	2.7798417887926106	1.2578904206178286e-10	3.089487214179407	4.859526669063288e-09	REACT:R-HSA-168276	NS1 Mediated Effects on Host Pathways	11.7	nucleus gracilis
NUP37	95	68	457	1774	2.7798417887926106	1.2578904206178286e-10	3.089487214179407	4.859526669063288e-09	REACT:R-HSA-168276	NS1 Mediated Effects on Host Pathways	22.0	nucleus of the diagonal band
NUP37	95	68	457	1774	2.7798417887926106	1.2578904206178286e-10	3.089487214179407	4.859526669063288e-09	REACT:R-HSA-168276	NS1 Mediated Effects on Host Pathways	11.6	nucleus raphe magnus
NUP37	95	68	457	1774	2.7798417887926106	1.2578904206178286e-10	3.089487214179407	4.859526669063288e-09	REACT:R-HSA-168276	NS1 Mediated Effects on Host Pathways	15.9	nucleus raphe obscurus
NUP37	95	68	457	1774	2.7798417887926106	1.2578904206178286e-10	3.089487214179407	4.859526669063288e-09	REACT:R-HSA-168276	NS1 Mediated Effects on Host Pathways	13.5	nucleus raphe pallidus
NUP37	95	68	457	1774	2.7798417887926106	1.2578904206178286e-10	3.089487214179407	4.859526669063288e-09	REACT:R-HSA-168276	NS1 Mediated Effects on Host Pathways	14.3	nucleus reuniens
NUP37	95	68	457	1774	2.7798417887926106	1.2578904206178286e-10	3.089487214179407	4.859526669063288e-09	REACT:R-HSA-168276	NS1 Mediated Effects on Host Pathways	14.6	nucleus rhomboideus
NUP37	95	68	457	1774	2.7798417887926106	1.2578904206178286e-10	3.089487214179407	4.859526669063288e-09	REACT:R-HSA-168276	NS1 Mediated Effects on Host Pathways	16.2	nucleus tractus solitarii
NUP37	95	68	457	1774	2.7798417887926106	1.2578904206178286e-10	3.089487214179407	4.859526669063288e-09	REACT:R-HSA-168276	NS1 Mediated Effects on Host Pathways	17.1	occipital cortex
NUP37	95	68	457	1774	2.7798417887926106	1.2578904206178286e-10	3.089487214179407	4.859526669063288e-09	REACT:R-HSA-168276	NS1 Mediated Effects on Host Pathways	15.7	occipital cortex (white matter)
NUP37	95	68	457	1774	2.7798417887926106	1.2578904206178286e-10	3.089487214179407	4.859526669063288e-09	REACT:R-HSA-168276	NS1 Mediated Effects on Host Pathways	18.7	olfactory area
NUP37	95	68	457	1774	2.7798417887926106	1.2578904206178286e-10	3.089487214179407	4.859526669063288e-09	REACT:R-HSA-168276	NS1 Mediated Effects on Host Pathways	16.4	olfactory tubercle
NUP37	95	68	457	1774	2.7798417887926106	1.2578904206178286e-10	3.089487214179407	4.859526669063288e-09	REACT:R-HSA-168276	NS1 Mediated Effects on Host Pathways	18.4	orbitofrontal gyrus, anterior
NUP37	95	68	457	1774	2.7798417887926106	1.2578904206178286e-10	3.089487214179407	4.859526669063288e-09	REACT:R-HSA-168276	NS1 Mediated Effects on Host Pathways	15.7	paracentral lobule, anterior
NUP37	95	68	457	1774	2.7798417887926106	1.2578904206178286e-10	3.089487214179407	4.859526669063288e-09	REACT:R-HSA-168276	NS1 Mediated Effects on Host Pathways	13.7	paracentral lobule, posterior
NUP37	95	68	457	1774	2.7798417887926106	1.2578904206178286e-10	3.089487214179407	4.859526669063288e-09	REACT:R-HSA-168276	NS1 Mediated Effects on Host Pathways	15.5	parahippocampal cortex
NUP37	95	68	457	1774	2.7798417887926106	1.2578904206178286e-10	3.089487214179407	4.859526669063288e-09	REACT:R-HSA-168276	NS1 Mediated Effects on Host Pathways	20.1	parahippocampal cortex (white matter)
NUP37	95	68	457	1774	2.7798417887926106	1.2578904206178286e-10	3.089487214179407	4.859526669063288e-09	REACT:R-HSA-168276	NS1 Mediated Effects on Host Pathways	14.1	paramedian reticular nucleus
NUP37	95	68	457	1774	2.7798417887926106	1.2578904206178286e-10	3.089487214179407	4.859526669063288e-09	REACT:R-HSA-168276	NS1 Mediated Effects on Host Pathways	17.9	paraventricular nucleus
NUP37	95	68	457	1774	2.7798417887926106	1.2578904206178286e-10	3.089487214179407	4.859526669063288e-09	REACT:R-HSA-168276	NS1 Mediated Effects on Host Pathways	15.1	parietal operculum
NUP37	95	68	457	1774	2.7798417887926106	1.2578904206178286e-10	3.089487214179407	4.859526669063288e-09	REACT:R-HSA-168276	NS1 Mediated Effects on Host Pathways	18.7	parieto-insular cortex
NUP37	95	68	457	1774	2.7798417887926106	1.2578904206178286e-10	3.089487214179407	4.859526669063288e-09	REACT:R-HSA-168276	NS1 Mediated Effects on Host Pathways	14.0	parieto-occipital transitional area
NUP37	95	68	457	1774	2.7798417887926106	1.2578904206178286e-10	3.089487214179407	4.859526669063288e-09	REACT:R-HSA-168276	NS1 Mediated Effects on Host Pathways	16.9	parieto-temporal junction (white matter)
NUP37	95	68	457	1774	2.7798417887926106	1.2578904206178286e-10	3.089487214179407	4.859526669063288e-09	REACT:R-HSA-168276	NS1 Mediated Effects on Host Pathways	12.8	parvicellular reticular nuclei
NUP37	95	68	457	1774	2.7798417887926106	1.2578904206178286e-10	3.089487214179407	4.859526669063288e-09	REACT:R-HSA-168276	NS1 Mediated Effects on Host Pathways	14.4	parvicellular reticular nuclei, medullary
NUP37	95	68	457	1774	2.7798417887926106	1.2578904206178286e-10	3.089487214179407	4.859526669063288e-09	REACT:R-HSA-168276	NS1 Mediated Effects on Host Pathways	14.8	pedunculopontine tegmental nucleus
NUP37	95	68	457	1774	2.7798417887926106	1.2578904206178286e-10	3.089487214179407	4.859526669063288e-09	REACT:R-HSA-168276	NS1 Mediated Effects on Host Pathways	11.3	periaquaductal grey, anterior
NUP37	95	68	457	1774	2.7798417887926106	1.2578904206178286e-10	3.089487214179407	4.859526669063288e-09	REACT:R-HSA-168276	NS1 Mediated Effects on Host Pathways	16.2	periaquaductal grey, dorsal
NUP37	95	68	457	1774	2.7798417887926106	1.2578904206178286e-10	3.089487214179407	4.859526669063288e-09	REACT:R-HSA-168276	NS1 Mediated Effects on Host Pathways	16.2	periaquaductal grey, lateral
NUP37	95	68	457	1774	2.7798417887926106	1.2578904206178286e-10	3.089487214179407	4.859526669063288e-09	REACT:R-HSA-168276	NS1 Mediated Effects on Host Pathways	20.4	perirhinal gyrus
NUP37	95	68	457	1774	2.7798417887926106	1.2578904206178286e-10	3.089487214179407	4.859526669063288e-09	REACT:R-HSA-168276	NS1 Mediated Effects on Host Pathways	13.2	peritrigeminal nucleus
NUP37	95	68	457	1774	2.7798417887926106	1.2578904206178286e-10	3.089487214179407	4.859526669063288e-09	REACT:R-HSA-168276	NS1 Mediated Effects on Host Pathways	14.5	piriform cortex
NUP37	95	68	457	1774	2.7798417887926106	1.2578904206178286e-10	3.089487214179407	4.859526669063288e-09	REACT:R-HSA-168276	NS1 Mediated Effects on Host Pathways	13.1	pontine nuclei
NUP37	95	68	457	1774	2.7798417887926106	1.2578904206178286e-10	3.089487214179407	4.859526669063288e-09	REACT:R-HSA-168276	NS1 Mediated Effects on Host Pathways	17.0	pontine raphe nucleus
NUP37	95	68	457	1774	2.7798417887926106	1.2578904206178286e-10	3.089487214179407	4.859526669063288e-09	REACT:R-HSA-168276	NS1 Mediated Effects on Host Pathways	11.6	postcentral gyrus
NUP37	95	68	457	1774	2.7798417887926106	1.2578904206178286e-10	3.089487214179407	4.859526669063288e-09	REACT:R-HSA-168276	NS1 Mediated Effects on Host Pathways	16.4	postcentral gyrus, dorsal
NUP37	95	68	457	1774	2.7798417887926106	1.2578904206178286e-10	3.089487214179407	4.859526669063288e-09	REACT:R-HSA-168276	NS1 Mediated Effects on Host Pathways	16.1	postcentral gyrus, middle
NUP37	95	68	457	1774	2.7798417887926106	1.2578904206178286e-10	3.089487214179407	4.859526669063288e-09	REACT:R-HSA-168276	NS1 Mediated Effects on Host Pathways	17.3	postcentral gyrus, ventral
NUP37	95	68	457	1774	2.7798417887926106	1.2578904206178286e-10	3.089487214179407	4.859526669063288e-09	REACT:R-HSA-168276	NS1 Mediated Effects on Host Pathways	11.0	posterior cingulate cortex
NUP37	95	68	457	1774	2.7798417887926106	1.2578904206178286e-10	3.089487214179407	4.859526669063288e-09	REACT:R-HSA-168276	NS1 Mediated Effects on Host Pathways	13.2	posterior cingulate cortex, dorsal
NUP37	95	68	457	1774	2.7798417887926106	1.2578904206178286e-10	3.089487214179407	4.859526669063288e-09	REACT:R-HSA-168276	NS1 Mediated Effects on Host Pathways	16.3	posterior cingulate cortex, ventral
NUP37	95	68	457	1774	2.7798417887926106	1.2578904206178286e-10	3.089487214179407	4.859526669063288e-09	REACT:R-HSA-168276	NS1 Mediated Effects on Host Pathways	20.0	posterior insular cortex
NUP37	95	68	457	1774	2.7798417887926106	1.2578904206178286e-10	3.089487214179407	4.859526669063288e-09	REACT:R-HSA-168276	NS1 Mediated Effects on Host Pathways	7.1	posterior thalamic nucleus
NUP37	95	68	457	1774	2.7798417887926106	1.2578904206178286e-10	3.089487214179407	4.859526669063288e-09	REACT:R-HSA-168276	NS1 Mediated Effects on Host Pathways	16.4	posteroventral cochlear nucleus
NUP37	95	68	457	1774	2.7798417887926106	1.2578904206178286e-10	3.089487214179407	4.859526669063288e-09	REACT:R-HSA-168276	NS1 Mediated Effects on Host Pathways	14.3	precentral gyrus
NUP37	95	68	457	1774	2.7798417887926106	1.2578904206178286e-10	3.089487214179407	4.859526669063288e-09	REACT:R-HSA-168276	NS1 Mediated Effects on Host Pathways	13.2	precentral gyrus, dorsal
NUP37	95	68	457	1774	2.7798417887926106	1.2578904206178286e-10	3.089487214179407	4.859526669063288e-09	REACT:R-HSA-168276	NS1 Mediated Effects on Host Pathways	16.6	precentral gyrus, middle
NUP37	95	68	457	1774	2.7798417887926106	1.2578904206178286e-10	3.089487214179407	4.859526669063288e-09	REACT:R-HSA-168276	NS1 Mediated Effects on Host Pathways	15.3	precentral gyrus, ventral
NUP37	95	68	457	1774	2.7798417887926106	1.2578904206178286e-10	3.089487214179407	4.859526669063288e-09	REACT:R-HSA-168276	NS1 Mediated Effects on Host Pathways	15.7	precuneus
NUP37	95	68	457	1774	2.7798417887926106	1.2578904206178286e-10	3.089487214179407	4.859526669063288e-09	REACT:R-HSA-168276	NS1 Mediated Effects on Host Pathways	16.1	premotor cortex, dorsal
NUP37	95	68	457	1774	2.7798417887926106	1.2578904206178286e-10	3.089487214179407	4.859526669063288e-09	REACT:R-HSA-168276	NS1 Mediated Effects on Host Pathways	17.9	premotor cortex, ventral
NUP37	95	68	457	1774	2.7798417887926106	1.2578904206178286e-10	3.089487214179407	4.859526669063288e-09	REACT:R-HSA-168276	NS1 Mediated Effects on Host Pathways	16.9	preoptic area
NUP37	95	68	457	1774	2.7798417887926106	1.2578904206178286e-10	3.089487214179407	4.859526669063288e-09	REACT:R-HSA-168276	NS1 Mediated Effects on Host Pathways	13.4	prepositus hypoglossal nucleus
NUP37	95	68	457	1774	2.7798417887926106	1.2578904206178286e-10	3.089487214179407	4.859526669063288e-09	REACT:R-HSA-168276	NS1 Mediated Effects on Host Pathways	12.6	pretectal area
NUP37	95	68	457	1774	2.7798417887926106	1.2578904206178286e-10	3.089487214179407	4.859526669063288e-09	REACT:R-HSA-168276	NS1 Mediated Effects on Host Pathways	14.1	principal sensory trigeminal nucleus
NUP37	95	68	457	1774	2.7798417887926106	1.2578904206178286e-10	3.089487214179407	4.859526669063288e-09	REACT:R-HSA-168276	NS1 Mediated Effects on Host Pathways	11.2	pulvinar
NUP37	95	68	457	1774	2.7798417887926106	1.2578904206178286e-10	3.089487214179407	4.859526669063288e-09	REACT:R-HSA-168276	NS1 Mediated Effects on Host Pathways	16.3	putamen
NUP37	95	68	457	1774	2.7798417887926106	1.2578904206178286e-10	3.089487214179407	4.859526669063288e-09	REACT:R-HSA-168276	NS1 Mediated Effects on Host Pathways	12.1	red nucleus
NUP37	95	68	457	1774	2.7798417887926106	1.2578904206178286e-10	3.089487214179407	4.859526669063288e-09	REACT:R-HSA-168276	NS1 Mediated Effects on Host Pathways	12.4	reticular pontine nucleus, caudal
NUP37	95	68	457	1774	2.7798417887926106	1.2578904206178286e-10	3.089487214179407	4.859526669063288e-09	REACT:R-HSA-168276	NS1 Mediated Effects on Host Pathways	14.1	reticular pontine nucleus, oral
NUP37	95	68	457	1774	2.7798417887926106	1.2578904206178286e-10	3.089487214179407	4.859526669063288e-09	REACT:R-HSA-168276	NS1 Mediated Effects on Host Pathways	9.9	reticulotegmental nucleus
NUP37	95	68	457	1774	2.7798417887926106	1.2578904206178286e-10	3.089487214179407	4.859526669063288e-09	REACT:R-HSA-168276	NS1 Mediated Effects on Host Pathways	13.1	retrosplenial cortex
NUP37	95	68	457	1774	2.7798417887926106	1.2578904206178286e-10	3.089487214179407	4.859526669063288e-09	REACT:R-HSA-168276	NS1 Mediated Effects on Host Pathways	20.5	septal nuclei
NUP37	95	68	457	1774	2.7798417887926106	1.2578904206178286e-10	3.089487214179407	4.859526669063288e-09	REACT:R-HSA-168276	NS1 Mediated Effects on Host Pathways	12.8	somatomor cortex, precentral gyrus (white matter)
NUP37	95	68	457	1774	2.7798417887926106	1.2578904206178286e-10	3.089487214179407	4.859526669063288e-09	REACT:R-HSA-168276	NS1 Mediated Effects on Host Pathways	15.6	somatosensory cortex, postcentral gyrus, ventral (white matter)
NUP37	95	68	457	1774	2.7798417887926106	1.2578904206178286e-10	3.089487214179407	4.859526669063288e-09	REACT:R-HSA-168276	NS1 Mediated Effects on Host Pathways	10.8	spinal trigeminal nucleus, caudal
NUP37	95	68	457	1774	2.7798417887926106	1.2578904206178286e-10	3.089487214179407	4.859526669063288e-09	REACT:R-HSA-168276	NS1 Mediated Effects on Host Pathways	14.0	spinal trigeminal nucleus, interpolar
NUP37	95	68	457	1774	2.7798417887926106	1.2578904206178286e-10	3.089487214179407	4.859526669063288e-09	REACT:R-HSA-168276	NS1 Mediated Effects on Host Pathways	14.2	spinal trigeminal nucleus, oral
NUP37	95	68	457	1774	2.7798417887926106	1.2578904206178286e-10	3.089487214179407	4.859526669063288e-09	REACT:R-HSA-168276	NS1 Mediated Effects on Host Pathways	13.2	spinal vestibular nucleus
NUP37	95	68	457	1774	2.7798417887926106	1.2578904206178286e-10	3.089487214179407	4.859526669063288e-09	REACT:R-HSA-168276	NS1 Mediated Effects on Host Pathways	20.0	stria terminalis, bed nucleus
NUP37	95	68	457	1774	2.7798417887926106	1.2578904206178286e-10	3.089487214179407	4.859526669063288e-09	REACT:R-HSA-168276	NS1 Mediated Effects on Host Pathways	17.6	subcentral gyrus, S2
NUP37	95	68	457	1774	2.7798417887926106	1.2578904206178286e-10	3.089487214179407	4.859526669063288e-09	REACT:R-HSA-168276	NS1 Mediated Effects on Host Pathways	14.6	subcoeruleus area
NUP37	95	68	457	1774	2.7798417887926106	1.2578904206178286e-10	3.089487214179407	4.859526669063288e-09	REACT:R-HSA-168276	NS1 Mediated Effects on Host Pathways	16.4	subiculum
NUP37	95	68	457	1774	2.7798417887926106	1.2578904206178286e-10	3.089487214179407	4.859526669063288e-09	REACT:R-HSA-168276	NS1 Mediated Effects on Host Pathways	10.8	substantia nigra
NUP37	95	68	457	1774	2.7798417887926106	1.2578904206178286e-10	3.089487214179407	4.859526669063288e-09	REACT:R-HSA-168276	NS1 Mediated Effects on Host Pathways	13.0	subthalamic nucleus
NUP37	95	68	457	1774	2.7798417887926106	1.2578904206178286e-10	3.089487214179407	4.859526669063288e-09	REACT:R-HSA-168276	NS1 Mediated Effects on Host Pathways	13.3	superior colliculus
NUP37	95	68	457	1774	2.7798417887926106	1.2578904206178286e-10	3.089487214179407	4.859526669063288e-09	REACT:R-HSA-168276	NS1 Mediated Effects on Host Pathways	13.5	superior olive
NUP37	95	68	457	1774	2.7798417887926106	1.2578904206178286e-10	3.089487214179407	4.859526669063288e-09	REACT:R-HSA-168276	NS1 Mediated Effects on Host Pathways	16.2	superior parietal lobule
NUP37	95	68	457	1774	2.7798417887926106	1.2578904206178286e-10	3.089487214179407	4.859526669063288e-09	REACT:R-HSA-168276	NS1 Mediated Effects on Host Pathways	18.8	superior temporal gyrus
NUP37	95	68	457	1774	2.7798417887926106	1.2578904206178286e-10	3.089487214179407	4.859526669063288e-09	REACT:R-HSA-168276	NS1 Mediated Effects on Host Pathways	14.4	superior vestibular nucleus
NUP37	95	68	457	1774	2.7798417887926106	1.2578904206178286e-10	3.089487214179407	4.859526669063288e-09	REACT:R-HSA-168276	NS1 Mediated Effects on Host Pathways	14.5	supplementary motor cortex
NUP37	95	68	457	1774	2.7798417887926106	1.2578904206178286e-10	3.089487214179407	4.859526669063288e-09	REACT:R-HSA-168276	NS1 Mediated Effects on Host Pathways	17.9	supramarginal gyrus
NUP37	95	68	457	1774	2.7798417887926106	1.2578904206178286e-10	3.089487214179407	4.859526669063288e-09	REACT:R-HSA-168276	NS1 Mediated Effects on Host Pathways	18.7	supraoptic nucleus
NUP37	95	68	457	1774	2.7798417887926106	1.2578904206178286e-10	3.089487214179407	4.859526669063288e-09	REACT:R-HSA-168276	NS1 Mediated Effects on Host Pathways	14.1	temporal pole
NUP37	95	68	457	1774	2.7798417887926106	1.2578904206178286e-10	3.089487214179407	4.859526669063288e-09	REACT:R-HSA-168276	NS1 Mediated Effects on Host Pathways	17.0	temporal white matter
NUP37	95	68	457	1774	2.7798417887926106	1.2578904206178286e-10	3.089487214179407	4.859526669063288e-09	REACT:R-HSA-168276	NS1 Mediated Effects on Host Pathways	16.9	temporo-insular cortex, parainsular gyrus
NUP37	95	68	457	1774	2.7798417887926106	1.2578904206178286e-10	3.089487214179407	4.859526669063288e-09	REACT:R-HSA-168276	NS1 Mediated Effects on Host Pathways	18.2	temporo-occipital transitional zone
NUP37	95	68	457	1774	2.7798417887926106	1.2578904206178286e-10	3.089487214179407	4.859526669063288e-09	REACT:R-HSA-168276	NS1 Mediated Effects on Host Pathways	18.7	transversal temporal gyrus, anterior
NUP37	95	68	457	1774	2.7798417887926106	1.2578904206178286e-10	3.089487214179407	4.859526669063288e-09	REACT:R-HSA-168276	NS1 Mediated Effects on Host Pathways	19.4	transversal temporal gyrus, posterior
NUP37	95	68	457	1774	2.7798417887926106	1.2578904206178286e-10	3.089487214179407	4.859526669063288e-09	REACT:R-HSA-168276	NS1 Mediated Effects on Host Pathways	14.4	ventral medullary reticular nucleus
NUP37	95	68	457	1774	2.7798417887926106	1.2578904206178286e-10	3.089487214179407	4.859526669063288e-09	REACT:R-HSA-168276	NS1 Mediated Effects on Host Pathways	13.7	ventral periolivary nuclei
NUP37	95	68	457	1774	2.7798417887926106	1.2578904206178286e-10	3.089487214179407	4.859526669063288e-09	REACT:R-HSA-168276	NS1 Mediated Effects on Host Pathways	11.7	ventral posterolateral thalamic nucleus
NUP37	95	68	457	1774	2.7798417887926106	1.2578904206178286e-10	3.089487214179407	4.859526669063288e-09	REACT:R-HSA-168276	NS1 Mediated Effects on Host Pathways	11.5	ventral posteromedial thalamic nucleus
NUP37	95	68	457	1774	2.7798417887926106	1.2578904206178286e-10	3.089487214179407	4.859526669063288e-09	REACT:R-HSA-168276	NS1 Mediated Effects on Host Pathways	14.1	ventral tegmental area
NUP37	95	68	457	1774	2.7798417887926106	1.2578904206178286e-10	3.089487214179407	4.859526669063288e-09	REACT:R-HSA-168276	NS1 Mediated Effects on Host Pathways	11.6	ventral thalamic nuclei
NUP37	95	68	457	1774	2.7798417887926106	1.2578904206178286e-10	3.089487214179407	4.859526669063288e-09	REACT:R-HSA-168276	NS1 Mediated Effects on Host Pathways	13.8	ventrolateral medulla, A1-C1 cell groups
NUP37	95	68	457	1774	2.7798417887926106	1.2578904206178286e-10	3.089487214179407	4.859526669063288e-09	REACT:R-HSA-168276	NS1 Mediated Effects on Host Pathways	13.2	ventrolateral tegmental area, A5 NE cell group
NUP37	95	68	457	1774	2.7798417887926106	1.2578904206178286e-10	3.089487214179407	4.859526669063288e-09	REACT:R-HSA-168276	NS1 Mediated Effects on Host Pathways	19.3	ventromedial nucleus
NUP37	95	68	457	1774	2.7798417887926106	1.2578904206178286e-10	3.089487214179407	4.859526669063288e-09	REACT:R-HSA-168276	NS1 Mediated Effects on Host Pathways	23.9	vermis
NUP37	95	68	457	1774	2.7798417887926106	1.2578904206178286e-10	3.089487214179407	4.859526669063288e-09	REACT:R-HSA-168276	NS1 Mediated Effects on Host Pathways	13.2	zona incerta
NUP37	95	68	457	1774	2.7798417887926106	1.2578904206178286e-10	3.089487214179407	4.859526669063288e-09	REACT:R-HSA-2980766	Nuclear Envelope Breakdown	10.2	amygdala
NUP37	95	68	457	1774	2.7798417887926106	1.2578904206178286e-10	3.089487214179407	4.859526669063288e-09	REACT:R-HSA-2980766	Nuclear Envelope Breakdown	17.7	angular gyrus
NUP37	95	68	457	1774	2.7798417887926106	1.2578904206178286e-10	3.089487214179407	4.859526669063288e-09	REACT:R-HSA-2980766	Nuclear Envelope Breakdown	15.1	angular gyrus (white matter)
NUP37	95	68	457	1774	2.7798417887926106	1.2578904206178286e-10	3.089487214179407	4.859526669063288e-09	REACT:R-HSA-2980766	Nuclear Envelope Breakdown	13.6	anterior cingulate cortex, supragenual-dorsal
NUP37	95	68	457	1774	2.7798417887926106	1.2578904206178286e-10	3.089487214179407	4.859526669063288e-09	REACT:R-HSA-2980766	Nuclear Envelope Breakdown	13.2	anterior cingulate cortex, supragenual-ventral
NUP37	95	68	457	1774	2.7798417887926106	1.2578904206178286e-10	3.089487214179407	4.859526669063288e-09	REACT:R-HSA-2980766	Nuclear Envelope Breakdown	14.6	anterior cochlear nucleus, ventral
NUP37	95	68	457	1774	2.7798417887926106	1.2578904206178286e-10	3.089487214179407	4.859526669063288e-09	REACT:R-HSA-2980766	Nuclear Envelope Breakdown	16.1	anterior funiculus (white matter)
NUP37	95	68	457	1774	2.7798417887926106	1.2578904206178286e-10	3.089487214179407	4.859526669063288e-09	REACT:R-HSA-2980766	Nuclear Envelope Breakdown	18.4	anterior insular cortex, dorsal
NUP37	95	68	457	1774	2.7798417887926106	1.2578904206178286e-10	3.089487214179407	4.859526669063288e-09	REACT:R-HSA-2980766	Nuclear Envelope Breakdown	18.6	anterior insular cortex, ventral
NUP37	95	68	457	1774	2.7798417887926106	1.2578904206178286e-10	3.089487214179407	4.859526669063288e-09	REACT:R-HSA-2980766	Nuclear Envelope Breakdown	10.8	anterior thalamic nucleus, ventral
NUP37	95	68	457	1774	2.7798417887926106	1.2578904206178286e-10	3.089487214179407	4.859526669063288e-09	REACT:R-HSA-2980766	Nuclear Envelope Breakdown	16.6	arcuate nucleus
NUP37	95	68	457	1774	2.7798417887926106	1.2578904206178286e-10	3.089487214179407	4.859526669063288e-09	REACT:R-HSA-2980766	Nuclear Envelope Breakdown	16.6	area parastriata, inferior
NUP37	95	68	457	1774	2.7798417887926106	1.2578904206178286e-10	3.089487214179407	4.859526669063288e-09	REACT:R-HSA-2980766	Nuclear Envelope Breakdown	16.1	area parastriata, parietal
NUP37	95	68	457	1774	2.7798417887926106	1.2578904206178286e-10	3.089487214179407	4.859526669063288e-09	REACT:R-HSA-2980766	Nuclear Envelope Breakdown	12.1	area parastriata, superior
NUP37	95	68	457	1774	2.7798417887926106	1.2578904206178286e-10	3.089487214179407	4.859526669063288e-09	REACT:R-HSA-2980766	Nuclear Envelope Breakdown	16.7	area parastriata, temporal
NUP37	95	68	457	1774	2.7798417887926106	1.2578904206178286e-10	3.089487214179407	4.859526669063288e-09	REACT:R-HSA-2980766	Nuclear Envelope Breakdown	11.7	area postrema
NUP37	95	68	457	1774	2.7798417887926106	1.2578904206178286e-10	3.089487214179407	4.859526669063288e-09	REACT:R-HSA-2980766	Nuclear Envelope Breakdown	17.8	area striata
NUP37	95	68	457	1774	2.7798417887926106	1.2578904206178286e-10	3.089487214179407	4.859526669063288e-09	REACT:R-HSA-2980766	Nuclear Envelope Breakdown	21.1	area striata (white matter)
NUP37	95	68	457	1774	2.7798417887926106	1.2578904206178286e-10	3.089487214179407	4.859526669063288e-09	REACT:R-HSA-2980766	Nuclear Envelope Breakdown	12.1	basal amygdala
NUP37	95	68	457	1774	2.7798417887926106	1.2578904206178286e-10	3.089487214179407	4.859526669063288e-09	REACT:R-HSA-2980766	Nuclear Envelope Breakdown	16.0	caudate nucleus
NUP37	95	68	457	1774	2.7798417887926106	1.2578904206178286e-10	3.089487214179407	4.859526669063288e-09	REACT:R-HSA-2980766	Nuclear Envelope Breakdown	11.5	central amygdala
NUP37	95	68	457	1774	2.7798417887926106	1.2578904206178286e-10	3.089487214179407	4.859526669063288e-09	REACT:R-HSA-2980766	Nuclear Envelope Breakdown	17.6	centromedial thalamic nucleus
NUP37	95	68	457	1774	2.7798417887926106	1.2578904206178286e-10	3.089487214179407	4.859526669063288e-09	REACT:R-HSA-2980766	Nuclear Envelope Breakdown	22.2	cerebellar cortex
NUP37	95	68	457	1774	2.7798417887926106	1.2578904206178286e-10	3.089487214179407	4.859526669063288e-09	REACT:R-HSA-2980766	Nuclear Envelope Breakdown	13.5	cerebellar nuclei
NUP37	95	68	457	1774	2.7798417887926106	1.2578904206178286e-10	3.089487214179407	4.859526669063288e-09	REACT:R-HSA-2980766	Nuclear Envelope Breakdown	15.9	cerebellar white matter
NUP37	95	68	457	1774	2.7798417887926106	1.2578904206178286e-10	3.089487214179407	4.859526669063288e-09	REACT:R-HSA-2980766	Nuclear Envelope Breakdown	15.4	cervical spinal cord, central gray
NUP37	95	68	457	1774	2.7798417887926106	1.2578904206178286e-10	3.089487214179407	4.859526669063288e-09	REACT:R-HSA-2980766	Nuclear Envelope Breakdown	11.8	cervical spinal cord, dorsal horn
NUP37	95	68	457	1774	2.7798417887926106	1.2578904206178286e-10	3.089487214179407	4.859526669063288e-09	REACT:R-HSA-2980766	Nuclear Envelope Breakdown	9.3	cervical spinal cord, ventral horn
NUP37	95	68	457	1774	2.7798417887926106	1.2578904206178286e-10	3.089487214179407	4.859526669063288e-09	REACT:R-HSA-2980766	Nuclear Envelope Breakdown	8.8	choroid plexus
NUP37	95	68	457	1774	2.7798417887926106	1.2578904206178286e-10	3.089487214179407	4.859526669063288e-09	REACT:R-HSA-2980766	Nuclear Envelope Breakdown	16.7	claustrum
NUP37	95	68	457	1774	2.7798417887926106	1.2578904206178286e-10	3.089487214179407	4.859526669063288e-09	REACT:R-HSA-2980766	Nuclear Envelope Breakdown	17.9	corpus callosum, genu (white matter)
NUP37	95	68	457	1774	2.7798417887926106	1.2578904206178286e-10	3.089487214179407	4.859526669063288e-09	REACT:R-HSA-2980766	Nuclear Envelope Breakdown	20.0	corpus callosum, splenium (white matter)
NUP37	95	68	457	1774	2.7798417887926106	1.2578904206178286e-10	3.089487214179407	4.859526669063288e-09	REACT:R-HSA-2980766	Nuclear Envelope Breakdown	13.6	corticomedial amygdala
NUP37	95	68	457	1774	2.7798417887926106	1.2578904206178286e-10	3.089487214179407	4.859526669063288e-09	REACT:R-HSA-2980766	Nuclear Envelope Breakdown	12.6	cuneiform nucleus
NUP37	95	68	457	1774	2.7798417887926106	1.2578904206178286e-10	3.089487214179407	4.859526669063288e-09	REACT:R-HSA-2980766	Nuclear Envelope Breakdown	15.2	dentate gyrus
NUP37	95	68	457	1774	2.7798417887926106	1.2578904206178286e-10	3.089487214179407	4.859526669063288e-09	REACT:R-HSA-2980766	Nuclear Envelope Breakdown	11.4	dorsal cochlear nucleus
NUP37	95	68	457	1774	2.7798417887926106	1.2578904206178286e-10	3.089487214179407	4.859526669063288e-09	REACT:R-HSA-2980766	Nuclear Envelope Breakdown	13.1	dorsal funiculus (white matter)
NUP37	95	68	457	1774	2.7798417887926106	1.2578904206178286e-10	3.089487214179407	4.859526669063288e-09	REACT:R-HSA-2980766	Nuclear Envelope Breakdown	13.7	dorsal medullary reticular nucleus
NUP37	95	68	457	1774	2.7798417887926106	1.2578904206178286e-10	3.089487214179407	4.859526669063288e-09	REACT:R-HSA-2980766	Nuclear Envelope Breakdown	11.5	dorsal motor vagal complex
NUP37	95	68	457	1774	2.7798417887926106	1.2578904206178286e-10	3.089487214179407	4.859526669063288e-09	REACT:R-HSA-2980766	Nuclear Envelope Breakdown	17.3	dorsal raphe nucleus
NUP37	95	68	457	1774	2.7798417887926106	1.2578904206178286e-10	3.089487214179407	4.859526669063288e-09	REACT:R-HSA-2980766	Nuclear Envelope Breakdown	11.2	dorsal tegmental nucleus
NUP37	95	68	457	1774	2.7798417887926106	1.2578904206178286e-10	3.089487214179407	4.859526669063288e-09	REACT:R-HSA-2980766	Nuclear Envelope Breakdown	15.1	dorsolateral tegmental area
NUP37	95	68	457	1774	2.7798417887926106	1.2578904206178286e-10	3.089487214179407	4.859526669063288e-09	REACT:R-HSA-2980766	Nuclear Envelope Breakdown	17.5	dorsomedial nucleus
NUP37	95	68	457	1774	2.7798417887926106	1.2578904206178286e-10	3.089487214179407	4.859526669063288e-09	REACT:R-HSA-2980766	Nuclear Envelope Breakdown	14.3	entorhinal gyrus
NUP37	95	68	457	1774	2.7798417887926106	1.2578904206178286e-10	3.089487214179407	4.859526669063288e-09	REACT:R-HSA-2980766	Nuclear Envelope Breakdown	24.1	flocculonodular lobe
NUP37	95	68	457	1774	2.7798417887926106	1.2578904206178286e-10	3.089487214179407	4.859526669063288e-09	REACT:R-HSA-2980766	Nuclear Envelope Breakdown	16.6	frontal eye field
NUP37	95	68	457	1774	2.7798417887926106	1.2578904206178286e-10	3.089487214179407	4.859526669063288e-09	REACT:R-HSA-2980766	Nuclear Envelope Breakdown	20.4	frontal operculum
NUP37	95	68	457	1774	2.7798417887926106	1.2578904206178286e-10	3.089487214179407	4.859526669063288e-09	REACT:R-HSA-2980766	Nuclear Envelope Breakdown	17.3	fusiform gyrus
NUP37	95	68	457	1774	2.7798417887926106	1.2578904206178286e-10	3.089487214179407	4.859526669063288e-09	REACT:R-HSA-2980766	Nuclear Envelope Breakdown	12.6	gigantocellular reticular nuclei, medullary
NUP37	95	68	457	1774	2.7798417887926106	1.2578904206178286e-10	3.089487214179407	4.859526669063288e-09	REACT:R-HSA-2980766	Nuclear Envelope Breakdown	13.8	gigantocellular reticular nuclei, pars
NUP37	95	68	457	1774	2.7798417887926106	1.2578904206178286e-10	3.089487214179407	4.859526669063288e-09	REACT:R-HSA-2980766	Nuclear Envelope Breakdown	14.0	globus pallidus, externus
NUP37	95	68	457	1774	2.7798417887926106	1.2578904206178286e-10	3.089487214179407	4.859526669063288e-09	REACT:R-HSA-2980766	Nuclear Envelope Breakdown	14.9	globus pallidus, internus
NUP37	95	68	457	1774	2.7798417887926106	1.2578904206178286e-10	3.089487214179407	4.859526669063288e-09	REACT:R-HSA-2980766	Nuclear Envelope Breakdown	13.2	habenula
NUP37	95	68	457	1774	2.7798417887926106	1.2578904206178286e-10	3.089487214179407	4.859526669063288e-09	REACT:R-HSA-2980766	Nuclear Envelope Breakdown	14.8	hippocampus
NUP37	95	68	457	1774	2.7798417887926106	1.2578904206178286e-10	3.089487214179407	4.859526669063288e-09	REACT:R-HSA-2980766	Nuclear Envelope Breakdown	18.6	hippocampus, CA1
NUP37	95	68	457	1774	2.7798417887926106	1.2578904206178286e-10	3.089487214179407	4.859526669063288e-09	REACT:R-HSA-2980766	Nuclear Envelope Breakdown	17.7	hippocampus, CA2
NUP37	95	68	457	1774	2.7798417887926106	1.2578904206178286e-10	3.089487214179407	4.859526669063288e-09	REACT:R-HSA-2980766	Nuclear Envelope Breakdown	15.5	hippocampus, CA3
NUP37	95	68	457	1774	2.7798417887926106	1.2578904206178286e-10	3.089487214179407	4.859526669063288e-09	REACT:R-HSA-2980766	Nuclear Envelope Breakdown	15.9	inferior colliculus
NUP37	95	68	457	1774	2.7798417887926106	1.2578904206178286e-10	3.089487214179407	4.859526669063288e-09	REACT:R-HSA-2980766	Nuclear Envelope Breakdown	15.9	inferior frontal gyrus, opercular
NUP37	95	68	457	1774	2.7798417887926106	1.2578904206178286e-10	3.089487214179407	4.859526669063288e-09	REACT:R-HSA-2980766	Nuclear Envelope Breakdown	12.5	inferior olive
NUP37	95	68	457	1774	2.7798417887926106	1.2578904206178286e-10	3.089487214179407	4.859526669063288e-09	REACT:R-HSA-2980766	Nuclear Envelope Breakdown	15.4	inferior parietal lobule
NUP37	95	68	457	1774	2.7798417887926106	1.2578904206178286e-10	3.089487214179407	4.859526669063288e-09	REACT:R-HSA-2980766	Nuclear Envelope Breakdown	18.0	inferior temporal gyrus
NUP37	95	68	457	1774	2.7798417887926106	1.2578904206178286e-10	3.089487214179407	4.859526669063288e-09	REACT:R-HSA-2980766	Nuclear Envelope Breakdown	15.9	intraparietal deep sulcus
NUP37	95	68	457	1774	2.7798417887926106	1.2578904206178286e-10	3.089487214179407	4.859526669063288e-09	REACT:R-HSA-2980766	Nuclear Envelope Breakdown	13.6	Kolliker-Fuse nucleus
NUP37	95	68	457	1774	2.7798417887926106	1.2578904206178286e-10	3.089487214179407	4.859526669063288e-09	REACT:R-HSA-2980766	Nuclear Envelope Breakdown	10.6	lateral amygdala
NUP37	95	68	457	1774	2.7798417887926106	1.2578904206178286e-10	3.089487214179407	4.859526669063288e-09	REACT:R-HSA-2980766	Nuclear Envelope Breakdown	12.9	lateral funiculus (white matter)
NUP37	95	68	457	1774	2.7798417887926106	1.2578904206178286e-10	3.089487214179407	4.859526669063288e-09	REACT:R-HSA-2980766	Nuclear Envelope Breakdown	10.9	lateral geniculate body
NUP37	95	68	457	1774	2.7798417887926106	1.2578904206178286e-10	3.089487214179407	4.859526669063288e-09	REACT:R-HSA-2980766	Nuclear Envelope Breakdown	14.1	lateral hypothalamic area
NUP37	95	68	457	1774	2.7798417887926106	1.2578904206178286e-10	3.089487214179407	4.859526669063288e-09	REACT:R-HSA-2980766	Nuclear Envelope Breakdown	14.3	lateral lemniscal nuclei
NUP37	95	68	457	1774	2.7798417887926106	1.2578904206178286e-10	3.089487214179407	4.859526669063288e-09	REACT:R-HSA-2980766	Nuclear Envelope Breakdown	13.9	lateral medullary reticular nucleus
NUP37	95	68	457	1774	2.7798417887926106	1.2578904206178286e-10	3.089487214179407	4.859526669063288e-09	REACT:R-HSA-2980766	Nuclear Envelope Breakdown	16.7	lateral parabrachial nucleus
NUP37	95	68	457	1774	2.7798417887926106	1.2578904206178286e-10	3.089487214179407	4.859526669063288e-09	REACT:R-HSA-2980766	Nuclear Envelope Breakdown	10.0	lateral thalamic nuclei
NUP37	95	68	457	1774	2.7798417887926106	1.2578904206178286e-10	3.089487214179407	4.859526669063288e-09	REACT:R-HSA-2980766	Nuclear Envelope Breakdown	11.2	lateral vestibular nucleus
NUP37	95	68	457	1774	2.7798417887926106	1.2578904206178286e-10	3.089487214179407	4.859526669063288e-09	REACT:R-HSA-2980766	Nuclear Envelope Breakdown	17.9	lingual gyrus
NUP37	95	68	457	1774	2.7798417887926106	1.2578904206178286e-10	3.089487214179407	4.859526669063288e-09	REACT:R-HSA-2980766	Nuclear Envelope Breakdown	12.7	locus coeruleus
NUP37	95	68	457	1774	2.7798417887926106	1.2578904206178286e-10	3.089487214179407	4.859526669063288e-09	REACT:R-HSA-2980766	Nuclear Envelope Breakdown	13.1	mammillary body
NUP37	95	68	457	1774	2.7798417887926106	1.2578904206178286e-10	3.089487214179407	4.859526669063288e-09	REACT:R-HSA-2980766	Nuclear Envelope Breakdown	10.4	medial dorsal thalamic nucleus
NUP37	95	68	457	1774	2.7798417887926106	1.2578904206178286e-10	3.089487214179407	4.859526669063288e-09	REACT:R-HSA-2980766	Nuclear Envelope Breakdown	9.6	medial geniculate body
NUP37	95	68	457	1774	2.7798417887926106	1.2578904206178286e-10	3.089487214179407	4.859526669063288e-09	REACT:R-HSA-2980766	Nuclear Envelope Breakdown	15.8	medial olivary nucleus
NUP37	95	68	457	1774	2.7798417887926106	1.2578904206178286e-10	3.089487214179407	4.859526669063288e-09	REACT:R-HSA-2980766	Nuclear Envelope Breakdown	14.3	medial parabrachial nucleus
NUP37	95	68	457	1774	2.7798417887926106	1.2578904206178286e-10	3.089487214179407	4.859526669063288e-09	REACT:R-HSA-2980766	Nuclear Envelope Breakdown	14.2	medial periolivary nuclei
NUP37	95	68	457	1774	2.7798417887926106	1.2578904206178286e-10	3.089487214179407	4.859526669063288e-09	REACT:R-HSA-2980766	Nuclear Envelope Breakdown	12.6	medial vestibular nucleus
NUP37	95	68	457	1774	2.7798417887926106	1.2578904206178286e-10	3.089487214179407	4.859526669063288e-09	REACT:R-HSA-2980766	Nuclear Envelope Breakdown	13.4	median raphe nucleus
NUP37	95	68	457	1774	2.7798417887926106	1.2578904206178286e-10	3.089487214179407	4.859526669063288e-09	REACT:R-HSA-2980766	Nuclear Envelope Breakdown	14.9	middle cingulate cortex
NUP37	95	68	457	1774	2.7798417887926106	1.2578904206178286e-10	3.089487214179407	4.859526669063288e-09	REACT:R-HSA-2980766	Nuclear Envelope Breakdown	18.0	middle temporal gyrus
NUP37	95	68	457	1774	2.7798417887926106	1.2578904206178286e-10	3.089487214179407	4.859526669063288e-09	REACT:R-HSA-2980766	Nuclear Envelope Breakdown	11.9	motor facial nucleus
NUP37	95	68	457	1774	2.7798417887926106	1.2578904206178286e-10	3.089487214179407	4.859526669063288e-09	REACT:R-HSA-2980766	Nuclear Envelope Breakdown	14.2	motor hypoglossal nucleus
NUP37	95	68	457	1774	2.7798417887926106	1.2578904206178286e-10	3.089487214179407	4.859526669063288e-09	REACT:R-HSA-2980766	Nuclear Envelope Breakdown	12.9	motor trigeminal nucleus
NUP37	95	68	457	1774	2.7798417887926106	1.2578904206178286e-10	3.089487214179407	4.859526669063288e-09	REACT:R-HSA-2980766	Nuclear Envelope Breakdown	13.5	nuclei of the trapezoid body
NUP37	95	68	457	1774	2.7798417887926106	1.2578904206178286e-10	3.089487214179407	4.859526669063288e-09	REACT:R-HSA-2980766	Nuclear Envelope Breakdown	18.1	nucleus accumbens
NUP37	95	68	457	1774	2.7798417887926106	1.2578904206178286e-10	3.089487214179407	4.859526669063288e-09	REACT:R-HSA-2980766	Nuclear Envelope Breakdown	12.4	nucleus ambiguus
NUP37	95	68	457	1774	2.7798417887926106	1.2578904206178286e-10	3.089487214179407	4.859526669063288e-09	REACT:R-HSA-2980766	Nuclear Envelope Breakdown	12.6	nucleus basalis of Meynert
NUP37	95	68	457	1774	2.7798417887926106	1.2578904206178286e-10	3.089487214179407	4.859526669063288e-09	REACT:R-HSA-2980766	Nuclear Envelope Breakdown	11.7	nucleus cuneatus
NUP37	95	68	457	1774	2.7798417887926106	1.2578904206178286e-10	3.089487214179407	4.859526669063288e-09	REACT:R-HSA-2980766	Nuclear Envelope Breakdown	11.7	nucleus gracilis
NUP37	95	68	457	1774	2.7798417887926106	1.2578904206178286e-10	3.089487214179407	4.859526669063288e-09	REACT:R-HSA-2980766	Nuclear Envelope Breakdown	22.0	nucleus of the diagonal band
NUP37	95	68	457	1774	2.7798417887926106	1.2578904206178286e-10	3.089487214179407	4.859526669063288e-09	REACT:R-HSA-2980766	Nuclear Envelope Breakdown	11.6	nucleus raphe magnus
NUP37	95	68	457	1774	2.7798417887926106	1.2578904206178286e-10	3.089487214179407	4.859526669063288e-09	REACT:R-HSA-2980766	Nuclear Envelope Breakdown	15.9	nucleus raphe obscurus
NUP37	95	68	457	1774	2.7798417887926106	1.2578904206178286e-10	3.089487214179407	4.859526669063288e-09	REACT:R-HSA-2980766	Nuclear Envelope Breakdown	13.5	nucleus raphe pallidus
NUP37	95	68	457	1774	2.7798417887926106	1.2578904206178286e-10	3.089487214179407	4.859526669063288e-09	REACT:R-HSA-2980766	Nuclear Envelope Breakdown	14.3	nucleus reuniens
NUP37	95	68	457	1774	2.7798417887926106	1.2578904206178286e-10	3.089487214179407	4.859526669063288e-09	REACT:R-HSA-2980766	Nuclear Envelope Breakdown	14.6	nucleus rhomboideus
NUP37	95	68	457	1774	2.7798417887926106	1.2578904206178286e-10	3.089487214179407	4.859526669063288e-09	REACT:R-HSA-2980766	Nuclear Envelope Breakdown	16.2	nucleus tractus solitarii
NUP37	95	68	457	1774	2.7798417887926106	1.2578904206178286e-10	3.089487214179407	4.859526669063288e-09	REACT:R-HSA-2980766	Nuclear Envelope Breakdown	17.1	occipital cortex
NUP37	95	68	457	1774	2.7798417887926106	1.2578904206178286e-10	3.089487214179407	4.859526669063288e-09	REACT:R-HSA-2980766	Nuclear Envelope Breakdown	15.7	occipital cortex (white matter)
NUP37	95	68	457	1774	2.7798417887926106	1.2578904206178286e-10	3.089487214179407	4.859526669063288e-09	REACT:R-HSA-2980766	Nuclear Envelope Breakdown	18.7	olfactory area
NUP37	95	68	457	1774	2.7798417887926106	1.2578904206178286e-10	3.089487214179407	4.859526669063288e-09	REACT:R-HSA-2980766	Nuclear Envelope Breakdown	16.4	olfactory tubercle
NUP37	95	68	457	1774	2.7798417887926106	1.2578904206178286e-10	3.089487214179407	4.859526669063288e-09	REACT:R-HSA-2980766	Nuclear Envelope Breakdown	18.4	orbitofrontal gyrus, anterior
NUP37	95	68	457	1774	2.7798417887926106	1.2578904206178286e-10	3.089487214179407	4.859526669063288e-09	REACT:R-HSA-2980766	Nuclear Envelope Breakdown	15.7	paracentral lobule, anterior
NUP37	95	68	457	1774	2.7798417887926106	1.2578904206178286e-10	3.089487214179407	4.859526669063288e-09	REACT:R-HSA-2980766	Nuclear Envelope Breakdown	13.7	paracentral lobule, posterior
NUP37	95	68	457	1774	2.7798417887926106	1.2578904206178286e-10	3.089487214179407	4.859526669063288e-09	REACT:R-HSA-2980766	Nuclear Envelope Breakdown	15.5	parahippocampal cortex
NUP37	95	68	457	1774	2.7798417887926106	1.2578904206178286e-10	3.089487214179407	4.859526669063288e-09	REACT:R-HSA-2980766	Nuclear Envelope Breakdown	20.1	parahippocampal cortex (white matter)
NUP37	95	68	457	1774	2.7798417887926106	1.2578904206178286e-10	3.089487214179407	4.859526669063288e-09	REACT:R-HSA-2980766	Nuclear Envelope Breakdown	14.1	paramedian reticular nucleus
NUP37	95	68	457	1774	2.7798417887926106	1.2578904206178286e-10	3.089487214179407	4.859526669063288e-09	REACT:R-HSA-2980766	Nuclear Envelope Breakdown	17.9	paraventricular nucleus
NUP37	95	68	457	1774	2.7798417887926106	1.2578904206178286e-10	3.089487214179407	4.859526669063288e-09	REACT:R-HSA-2980766	Nuclear Envelope Breakdown	15.1	parietal operculum
NUP37	95	68	457	1774	2.7798417887926106	1.2578904206178286e-10	3.089487214179407	4.859526669063288e-09	REACT:R-HSA-2980766	Nuclear Envelope Breakdown	18.7	parieto-insular cortex
NUP37	95	68	457	1774	2.7798417887926106	1.2578904206178286e-10	3.089487214179407	4.859526669063288e-09	REACT:R-HSA-2980766	Nuclear Envelope Breakdown	14.0	parieto-occipital transitional area
NUP37	95	68	457	1774	2.7798417887926106	1.2578904206178286e-10	3.089487214179407	4.859526669063288e-09	REACT:R-HSA-2980766	Nuclear Envelope Breakdown	16.9	parieto-temporal junction (white matter)
NUP37	95	68	457	1774	2.7798417887926106	1.2578904206178286e-10	3.089487214179407	4.859526669063288e-09	REACT:R-HSA-2980766	Nuclear Envelope Breakdown	12.8	parvicellular reticular nuclei
NUP37	95	68	457	1774	2.7798417887926106	1.2578904206178286e-10	3.089487214179407	4.859526669063288e-09	REACT:R-HSA-2980766	Nuclear Envelope Breakdown	14.4	parvicellular reticular nuclei, medullary
NUP37	95	68	457	1774	2.7798417887926106	1.2578904206178286e-10	3.089487214179407	4.859526669063288e-09	REACT:R-HSA-2980766	Nuclear Envelope Breakdown	14.8	pedunculopontine tegmental nucleus
NUP37	95	68	457	1774	2.7798417887926106	1.2578904206178286e-10	3.089487214179407	4.859526669063288e-09	REACT:R-HSA-2980766	Nuclear Envelope Breakdown	11.3	periaquaductal grey, anterior
NUP37	95	68	457	1774	2.7798417887926106	1.2578904206178286e-10	3.089487214179407	4.859526669063288e-09	REACT:R-HSA-2980766	Nuclear Envelope Breakdown	16.2	periaquaductal grey, dorsal
NUP37	95	68	457	1774	2.7798417887926106	1.2578904206178286e-10	3.089487214179407	4.859526669063288e-09	REACT:R-HSA-2980766	Nuclear Envelope Breakdown	16.2	periaquaductal grey, lateral
NUP37	95	68	457	1774	2.7798417887926106	1.2578904206178286e-10	3.089487214179407	4.859526669063288e-09	REACT:R-HSA-2980766	Nuclear Envelope Breakdown	20.4	perirhinal gyrus
NUP37	95	68	457	1774	2.7798417887926106	1.2578904206178286e-10	3.089487214179407	4.859526669063288e-09	REACT:R-HSA-2980766	Nuclear Envelope Breakdown	13.2	peritrigeminal nucleus
NUP37	95	68	457	1774	2.7798417887926106	1.2578904206178286e-10	3.089487214179407	4.859526669063288e-09	REACT:R-HSA-2980766	Nuclear Envelope Breakdown	14.5	piriform cortex
NUP37	95	68	457	1774	2.7798417887926106	1.2578904206178286e-10	3.089487214179407	4.859526669063288e-09	REACT:R-HSA-2980766	Nuclear Envelope Breakdown	13.1	pontine nuclei
NUP37	95	68	457	1774	2.7798417887926106	1.2578904206178286e-10	3.089487214179407	4.859526669063288e-09	REACT:R-HSA-2980766	Nuclear Envelope Breakdown	17.0	pontine raphe nucleus
NUP37	95	68	457	1774	2.7798417887926106	1.2578904206178286e-10	3.089487214179407	4.859526669063288e-09	REACT:R-HSA-2980766	Nuclear Envelope Breakdown	11.6	postcentral gyrus
NUP37	95	68	457	1774	2.7798417887926106	1.2578904206178286e-10	3.089487214179407	4.859526669063288e-09	REACT:R-HSA-2980766	Nuclear Envelope Breakdown	16.4	postcentral gyrus, dorsal
NUP37	95	68	457	1774	2.7798417887926106	1.2578904206178286e-10	3.089487214179407	4.859526669063288e-09	REACT:R-HSA-2980766	Nuclear Envelope Breakdown	16.1	postcentral gyrus, middle
NUP37	95	68	457	1774	2.7798417887926106	1.2578904206178286e-10	3.089487214179407	4.859526669063288e-09	REACT:R-HSA-2980766	Nuclear Envelope Breakdown	17.3	postcentral gyrus, ventral
NUP37	95	68	457	1774	2.7798417887926106	1.2578904206178286e-10	3.089487214179407	4.859526669063288e-09	REACT:R-HSA-2980766	Nuclear Envelope Breakdown	11.0	posterior cingulate cortex
NUP37	95	68	457	1774	2.7798417887926106	1.2578904206178286e-10	3.089487214179407	4.859526669063288e-09	REACT:R-HSA-2980766	Nuclear Envelope Breakdown	13.2	posterior cingulate cortex, dorsal
NUP37	95	68	457	1774	2.7798417887926106	1.2578904206178286e-10	3.089487214179407	4.859526669063288e-09	REACT:R-HSA-2980766	Nuclear Envelope Breakdown	16.3	posterior cingulate cortex, ventral
NUP37	95	68	457	1774	2.7798417887926106	1.2578904206178286e-10	3.089487214179407	4.859526669063288e-09	REACT:R-HSA-2980766	Nuclear Envelope Breakdown	20.0	posterior insular cortex
NUP37	95	68	457	1774	2.7798417887926106	1.2578904206178286e-10	3.089487214179407	4.859526669063288e-09	REACT:R-HSA-2980766	Nuclear Envelope Breakdown	7.1	posterior thalamic nucleus
NUP37	95	68	457	1774	2.7798417887926106	1.2578904206178286e-10	3.089487214179407	4.859526669063288e-09	REACT:R-HSA-2980766	Nuclear Envelope Breakdown	16.4	posteroventral cochlear nucleus
NUP37	95	68	457	1774	2.7798417887926106	1.2578904206178286e-10	3.089487214179407	4.859526669063288e-09	REACT:R-HSA-2980766	Nuclear Envelope Breakdown	14.3	precentral gyrus
NUP37	95	68	457	1774	2.7798417887926106	1.2578904206178286e-10	3.089487214179407	4.859526669063288e-09	REACT:R-HSA-2980766	Nuclear Envelope Breakdown	13.2	precentral gyrus, dorsal
NUP37	95	68	457	1774	2.7798417887926106	1.2578904206178286e-10	3.089487214179407	4.859526669063288e-09	REACT:R-HSA-2980766	Nuclear Envelope Breakdown	16.6	precentral gyrus, middle
NUP37	95	68	457	1774	2.7798417887926106	1.2578904206178286e-10	3.089487214179407	4.859526669063288e-09	REACT:R-HSA-2980766	Nuclear Envelope Breakdown	15.3	precentral gyrus, ventral
NUP37	95	68	457	1774	2.7798417887926106	1.2578904206178286e-10	3.089487214179407	4.859526669063288e-09	REACT:R-HSA-2980766	Nuclear Envelope Breakdown	15.7	precuneus
NUP37	95	68	457	1774	2.7798417887926106	1.2578904206178286e-10	3.089487214179407	4.859526669063288e-09	REACT:R-HSA-2980766	Nuclear Envelope Breakdown	16.1	premotor cortex, dorsal
NUP37	95	68	457	1774	2.7798417887926106	1.2578904206178286e-10	3.089487214179407	4.859526669063288e-09	REACT:R-HSA-2980766	Nuclear Envelope Breakdown	17.9	premotor cortex, ventral
NUP37	95	68	457	1774	2.7798417887926106	1.2578904206178286e-10	3.089487214179407	4.859526669063288e-09	REACT:R-HSA-2980766	Nuclear Envelope Breakdown	16.9	preoptic area
NUP37	95	68	457	1774	2.7798417887926106	1.2578904206178286e-10	3.089487214179407	4.859526669063288e-09	REACT:R-HSA-2980766	Nuclear Envelope Breakdown	13.4	prepositus hypoglossal nucleus
NUP37	95	68	457	1774	2.7798417887926106	1.2578904206178286e-10	3.089487214179407	4.859526669063288e-09	REACT:R-HSA-2980766	Nuclear Envelope Breakdown	12.6	pretectal area
NUP37	95	68	457	1774	2.7798417887926106	1.2578904206178286e-10	3.089487214179407	4.859526669063288e-09	REACT:R-HSA-2980766	Nuclear Envelope Breakdown	14.1	principal sensory trigeminal nucleus
NUP37	95	68	457	1774	2.7798417887926106	1.2578904206178286e-10	3.089487214179407	4.859526669063288e-09	REACT:R-HSA-2980766	Nuclear Envelope Breakdown	11.2	pulvinar
NUP37	95	68	457	1774	2.7798417887926106	1.2578904206178286e-10	3.089487214179407	4.859526669063288e-09	REACT:R-HSA-2980766	Nuclear Envelope Breakdown	16.3	putamen
NUP37	95	68	457	1774	2.7798417887926106	1.2578904206178286e-10	3.089487214179407	4.859526669063288e-09	REACT:R-HSA-2980766	Nuclear Envelope Breakdown	12.1	red nucleus
NUP37	95	68	457	1774	2.7798417887926106	1.2578904206178286e-10	3.089487214179407	4.859526669063288e-09	REACT:R-HSA-2980766	Nuclear Envelope Breakdown	12.4	reticular pontine nucleus, caudal
NUP37	95	68	457	1774	2.7798417887926106	1.2578904206178286e-10	3.089487214179407	4.859526669063288e-09	REACT:R-HSA-2980766	Nuclear Envelope Breakdown	14.1	reticular pontine nucleus, oral
NUP37	95	68	457	1774	2.7798417887926106	1.2578904206178286e-10	3.089487214179407	4.859526669063288e-09	REACT:R-HSA-2980766	Nuclear Envelope Breakdown	9.9	reticulotegmental nucleus
NUP37	95	68	457	1774	2.7798417887926106	1.2578904206178286e-10	3.089487214179407	4.859526669063288e-09	REACT:R-HSA-2980766	Nuclear Envelope Breakdown	13.1	retrosplenial cortex
NUP37	95	68	457	1774	2.7798417887926106	1.2578904206178286e-10	3.089487214179407	4.859526669063288e-09	REACT:R-HSA-2980766	Nuclear Envelope Breakdown	20.5	septal nuclei
NUP37	95	68	457	1774	2.7798417887926106	1.2578904206178286e-10	3.089487214179407	4.859526669063288e-09	REACT:R-HSA-2980766	Nuclear Envelope Breakdown	12.8	somatomor cortex, precentral gyrus (white matter)
NUP37	95	68	457	1774	2.7798417887926106	1.2578904206178286e-10	3.089487214179407	4.859526669063288e-09	REACT:R-HSA-2980766	Nuclear Envelope Breakdown	15.6	somatosensory cortex, postcentral gyrus, ventral (white matter)
NUP37	95	68	457	1774	2.7798417887926106	1.2578904206178286e-10	3.089487214179407	4.859526669063288e-09	REACT:R-HSA-2980766	Nuclear Envelope Breakdown	10.8	spinal trigeminal nucleus, caudal
NUP37	95	68	457	1774	2.7798417887926106	1.2578904206178286e-10	3.089487214179407	4.859526669063288e-09	REACT:R-HSA-2980766	Nuclear Envelope Breakdown	14.0	spinal trigeminal nucleus, interpolar
NUP37	95	68	457	1774	2.7798417887926106	1.2578904206178286e-10	3.089487214179407	4.859526669063288e-09	REACT:R-HSA-2980766	Nuclear Envelope Breakdown	14.2	spinal trigeminal nucleus, oral
NUP37	95	68	457	1774	2.7798417887926106	1.2578904206178286e-10	3.089487214179407	4.859526669063288e-09	REACT:R-HSA-2980766	Nuclear Envelope Breakdown	13.2	spinal vestibular nucleus
NUP37	95	68	457	1774	2.7798417887926106	1.2578904206178286e-10	3.089487214179407	4.859526669063288e-09	REACT:R-HSA-2980766	Nuclear Envelope Breakdown	20.0	stria terminalis, bed nucleus
NUP37	95	68	457	1774	2.7798417887926106	1.2578904206178286e-10	3.089487214179407	4.859526669063288e-09	REACT:R-HSA-2980766	Nuclear Envelope Breakdown	17.6	subcentral gyrus, S2
NUP37	95	68	457	1774	2.7798417887926106	1.2578904206178286e-10	3.089487214179407	4.859526669063288e-09	REACT:R-HSA-2980766	Nuclear Envelope Breakdown	14.6	subcoeruleus area
NUP37	95	68	457	1774	2.7798417887926106	1.2578904206178286e-10	3.089487214179407	4.859526669063288e-09	REACT:R-HSA-2980766	Nuclear Envelope Breakdown	16.4	subiculum
NUP37	95	68	457	1774	2.7798417887926106	1.2578904206178286e-10	3.089487214179407	4.859526669063288e-09	REACT:R-HSA-2980766	Nuclear Envelope Breakdown	10.8	substantia nigra
NUP37	95	68	457	1774	2.7798417887926106	1.2578904206178286e-10	3.089487214179407	4.859526669063288e-09	REACT:R-HSA-2980766	Nuclear Envelope Breakdown	13.0	subthalamic nucleus
NUP37	95	68	457	1774	2.7798417887926106	1.2578904206178286e-10	3.089487214179407	4.859526669063288e-09	REACT:R-HSA-2980766	Nuclear Envelope Breakdown	13.3	superior colliculus
NUP37	95	68	457	1774	2.7798417887926106	1.2578904206178286e-10	3.089487214179407	4.859526669063288e-09	REACT:R-HSA-2980766	Nuclear Envelope Breakdown	13.5	superior olive
NUP37	95	68	457	1774	2.7798417887926106	1.2578904206178286e-10	3.089487214179407	4.859526669063288e-09	REACT:R-HSA-2980766	Nuclear Envelope Breakdown	16.2	superior parietal lobule
NUP37	95	68	457	1774	2.7798417887926106	1.2578904206178286e-10	3.089487214179407	4.859526669063288e-09	REACT:R-HSA-2980766	Nuclear Envelope Breakdown	18.8	superior temporal gyrus
NUP37	95	68	457	1774	2.7798417887926106	1.2578904206178286e-10	3.089487214179407	4.859526669063288e-09	REACT:R-HSA-2980766	Nuclear Envelope Breakdown	14.4	superior vestibular nucleus
NUP37	95	68	457	1774	2.7798417887926106	1.2578904206178286e-10	3.089487214179407	4.859526669063288e-09	REACT:R-HSA-2980766	Nuclear Envelope Breakdown	14.5	supplementary motor cortex
NUP37	95	68	457	1774	2.7798417887926106	1.2578904206178286e-10	3.089487214179407	4.859526669063288e-09	REACT:R-HSA-2980766	Nuclear Envelope Breakdown	17.9	supramarginal gyrus
NUP37	95	68	457	1774	2.7798417887926106	1.2578904206178286e-10	3.089487214179407	4.859526669063288e-09	REACT:R-HSA-2980766	Nuclear Envelope Breakdown	18.7	supraoptic nucleus
NUP37	95	68	457	1774	2.7798417887926106	1.2578904206178286e-10	3.089487214179407	4.859526669063288e-09	REACT:R-HSA-2980766	Nuclear Envelope Breakdown	14.1	temporal pole
NUP37	95	68	457	1774	2.7798417887926106	1.2578904206178286e-10	3.089487214179407	4.859526669063288e-09	REACT:R-HSA-2980766	Nuclear Envelope Breakdown	17.0	temporal white matter
NUP37	95	68	457	1774	2.7798417887926106	1.2578904206178286e-10	3.089487214179407	4.859526669063288e-09	REACT:R-HSA-2980766	Nuclear Envelope Breakdown	16.9	temporo-insular cortex, parainsular gyrus
NUP37	95	68	457	1774	2.7798417887926106	1.2578904206178286e-10	3.089487214179407	4.859526669063288e-09	REACT:R-HSA-2980766	Nuclear Envelope Breakdown	18.2	temporo-occipital transitional zone
NUP37	95	68	457	1774	2.7798417887926106	1.2578904206178286e-10	3.089487214179407	4.859526669063288e-09	REACT:R-HSA-2980766	Nuclear Envelope Breakdown	18.7	transversal temporal gyrus, anterior
NUP37	95	68	457	1774	2.7798417887926106	1.2578904206178286e-10	3.089487214179407	4.859526669063288e-09	REACT:R-HSA-2980766	Nuclear Envelope Breakdown	19.4	transversal temporal gyrus, posterior
NUP37	95	68	457	1774	2.7798417887926106	1.2578904206178286e-10	3.089487214179407	4.859526669063288e-09	REACT:R-HSA-2980766	Nuclear Envelope Breakdown	14.4	ventral medullary reticular nucleus
NUP37	95	68	457	1774	2.7798417887926106	1.2578904206178286e-10	3.089487214179407	4.859526669063288e-09	REACT:R-HSA-2980766	Nuclear Envelope Breakdown	13.7	ventral periolivary nuclei
NUP37	95	68	457	1774	2.7798417887926106	1.2578904206178286e-10	3.089487214179407	4.859526669063288e-09	REACT:R-HSA-2980766	Nuclear Envelope Breakdown	11.7	ventral posterolateral thalamic nucleus
NUP37	95	68	457	1774	2.7798417887926106	1.2578904206178286e-10	3.089487214179407	4.859526669063288e-09	REACT:R-HSA-2980766	Nuclear Envelope Breakdown	11.5	ventral posteromedial thalamic nucleus
NUP37	95	68	457	1774	2.7798417887926106	1.2578904206178286e-10	3.089487214179407	4.859526669063288e-09	REACT:R-HSA-2980766	Nuclear Envelope Breakdown	14.1	ventral tegmental area
NUP37	95	68	457	1774	2.7798417887926106	1.2578904206178286e-10	3.089487214179407	4.859526669063288e-09	REACT:R-HSA-2980766	Nuclear Envelope Breakdown	11.6	ventral thalamic nuclei
NUP37	95	68	457	1774	2.7798417887926106	1.2578904206178286e-10	3.089487214179407	4.859526669063288e-09	REACT:R-HSA-2980766	Nuclear Envelope Breakdown	13.8	ventrolateral medulla, A1-C1 cell groups
NUP37	95	68	457	1774	2.7798417887926106	1.2578904206178286e-10	3.089487214179407	4.859526669063288e-09	REACT:R-HSA-2980766	Nuclear Envelope Breakdown	13.2	ventrolateral tegmental area, A5 NE cell group
NUP37	95	68	457	1774	2.7798417887926106	1.2578904206178286e-10	3.089487214179407	4.859526669063288e-09	REACT:R-HSA-2980766	Nuclear Envelope Breakdown	19.3	ventromedial nucleus
NUP37	95	68	457	1774	2.7798417887926106	1.2578904206178286e-10	3.089487214179407	4.859526669063288e-09	REACT:R-HSA-2980766	Nuclear Envelope Breakdown	23.9	vermis
NUP37	95	68	457	1774	2.7798417887926106	1.2578904206178286e-10	3.089487214179407	4.859526669063288e-09	REACT:R-HSA-2980766	Nuclear Envelope Breakdown	13.2	zona incerta
NUP37	95	68	457	1774	2.7798417887926106	1.2578904206178286e-10	3.089487214179407	4.859526669063288e-09	REACT:R-HSA-180746	Nuclear import of Rev protein	10.2	amygdala
NUP37	95	68	457	1774	2.7798417887926106	1.2578904206178286e-10	3.089487214179407	4.859526669063288e-09	REACT:R-HSA-180746	Nuclear import of Rev protein	17.7	angular gyrus
NUP37	95	68	457	1774	2.7798417887926106	1.2578904206178286e-10	3.089487214179407	4.859526669063288e-09	REACT:R-HSA-180746	Nuclear import of Rev protein	15.1	angular gyrus (white matter)
NUP37	95	68	457	1774	2.7798417887926106	1.2578904206178286e-10	3.089487214179407	4.859526669063288e-09	REACT:R-HSA-180746	Nuclear import of Rev protein	13.6	anterior cingulate cortex, supragenual-dorsal
NUP37	95	68	457	1774	2.7798417887926106	1.2578904206178286e-10	3.089487214179407	4.859526669063288e-09	REACT:R-HSA-180746	Nuclear import of Rev protein	13.2	anterior cingulate cortex, supragenual-ventral
NUP37	95	68	457	1774	2.7798417887926106	1.2578904206178286e-10	3.089487214179407	4.859526669063288e-09	REACT:R-HSA-180746	Nuclear import of Rev protein	14.6	anterior cochlear nucleus, ventral
NUP37	95	68	457	1774	2.7798417887926106	1.2578904206178286e-10	3.089487214179407	4.859526669063288e-09	REACT:R-HSA-180746	Nuclear import of Rev protein	16.1	anterior funiculus (white matter)
NUP37	95	68	457	1774	2.7798417887926106	1.2578904206178286e-10	3.089487214179407	4.859526669063288e-09	REACT:R-HSA-180746	Nuclear import of Rev protein	18.4	anterior insular cortex, dorsal
NUP37	95	68	457	1774	2.7798417887926106	1.2578904206178286e-10	3.089487214179407	4.859526669063288e-09	REACT:R-HSA-180746	Nuclear import of Rev protein	18.6	anterior insular cortex, ventral
NUP37	95	68	457	1774	2.7798417887926106	1.2578904206178286e-10	3.089487214179407	4.859526669063288e-09	REACT:R-HSA-180746	Nuclear import of Rev protein	10.8	anterior thalamic nucleus, ventral
NUP37	95	68	457	1774	2.7798417887926106	1.2578904206178286e-10	3.089487214179407	4.859526669063288e-09	REACT:R-HSA-180746	Nuclear import of Rev protein	16.6	arcuate nucleus
NUP37	95	68	457	1774	2.7798417887926106	1.2578904206178286e-10	3.089487214179407	4.859526669063288e-09	REACT:R-HSA-180746	Nuclear import of Rev protein	16.6	area parastriata, inferior
NUP37	95	68	457	1774	2.7798417887926106	1.2578904206178286e-10	3.089487214179407	4.859526669063288e-09	REACT:R-HSA-180746	Nuclear import of Rev protein	16.1	area parastriata, parietal
NUP37	95	68	457	1774	2.7798417887926106	1.2578904206178286e-10	3.089487214179407	4.859526669063288e-09	REACT:R-HSA-180746	Nuclear import of Rev protein	12.1	area parastriata, superior
NUP37	95	68	457	1774	2.7798417887926106	1.2578904206178286e-10	3.089487214179407	4.859526669063288e-09	REACT:R-HSA-180746	Nuclear import of Rev protein	16.7	area parastriata, temporal
NUP37	95	68	457	1774	2.7798417887926106	1.2578904206178286e-10	3.089487214179407	4.859526669063288e-09	REACT:R-HSA-180746	Nuclear import of Rev protein	11.7	area postrema
NUP37	95	68	457	1774	2.7798417887926106	1.2578904206178286e-10	3.089487214179407	4.859526669063288e-09	REACT:R-HSA-180746	Nuclear import of Rev protein	17.8	area striata
NUP37	95	68	457	1774	2.7798417887926106	1.2578904206178286e-10	3.089487214179407	4.859526669063288e-09	REACT:R-HSA-180746	Nuclear import of Rev protein	21.1	area striata (white matter)
NUP37	95	68	457	1774	2.7798417887926106	1.2578904206178286e-10	3.089487214179407	4.859526669063288e-09	REACT:R-HSA-180746	Nuclear import of Rev protein	12.1	basal amygdala
NUP37	95	68	457	1774	2.7798417887926106	1.2578904206178286e-10	3.089487214179407	4.859526669063288e-09	REACT:R-HSA-180746	Nuclear import of Rev protein	16.0	caudate nucleus
NUP37	95	68	457	1774	2.7798417887926106	1.2578904206178286e-10	3.089487214179407	4.859526669063288e-09	REACT:R-HSA-180746	Nuclear import of Rev protein	11.5	central amygdala
NUP37	95	68	457	1774	2.7798417887926106	1.2578904206178286e-10	3.089487214179407	4.859526669063288e-09	REACT:R-HSA-180746	Nuclear import of Rev protein	17.6	centromedial thalamic nucleus
NUP37	95	68	457	1774	2.7798417887926106	1.2578904206178286e-10	3.089487214179407	4.859526669063288e-09	REACT:R-HSA-180746	Nuclear import of Rev protein	22.2	cerebellar cortex
NUP37	95	68	457	1774	2.7798417887926106	1.2578904206178286e-10	3.089487214179407	4.859526669063288e-09	REACT:R-HSA-180746	Nuclear import of Rev protein	13.5	cerebellar nuclei
NUP37	95	68	457	1774	2.7798417887926106	1.2578904206178286e-10	3.089487214179407	4.859526669063288e-09	REACT:R-HSA-180746	Nuclear import of Rev protein	15.9	cerebellar white matter
NUP37	95	68	457	1774	2.7798417887926106	1.2578904206178286e-10	3.089487214179407	4.859526669063288e-09	REACT:R-HSA-180746	Nuclear import of Rev protein	15.4	cervical spinal cord, central gray
NUP37	95	68	457	1774	2.7798417887926106	1.2578904206178286e-10	3.089487214179407	4.859526669063288e-09	REACT:R-HSA-180746	Nuclear import of Rev protein	11.8	cervical spinal cord, dorsal horn
NUP37	95	68	457	1774	2.7798417887926106	1.2578904206178286e-10	3.089487214179407	4.859526669063288e-09	REACT:R-HSA-180746	Nuclear import of Rev protein	9.3	cervical spinal cord, ventral horn
NUP37	95	68	457	1774	2.7798417887926106	1.2578904206178286e-10	3.089487214179407	4.859526669063288e-09	REACT:R-HSA-180746	Nuclear import of Rev protein	8.8	choroid plexus
NUP37	95	68	457	1774	2.7798417887926106	1.2578904206178286e-10	3.089487214179407	4.859526669063288e-09	REACT:R-HSA-180746	Nuclear import of Rev protein	16.7	claustrum
NUP37	95	68	457	1774	2.7798417887926106	1.2578904206178286e-10	3.089487214179407	4.859526669063288e-09	REACT:R-HSA-180746	Nuclear import of Rev protein	17.9	corpus callosum, genu (white matter)
NUP37	95	68	457	1774	2.7798417887926106	1.2578904206178286e-10	3.089487214179407	4.859526669063288e-09	REACT:R-HSA-180746	Nuclear import of Rev protein	20.0	corpus callosum, splenium (white matter)
NUP37	95	68	457	1774	2.7798417887926106	1.2578904206178286e-10	3.089487214179407	4.859526669063288e-09	REACT:R-HSA-180746	Nuclear import of Rev protein	13.6	corticomedial amygdala
NUP37	95	68	457	1774	2.7798417887926106	1.2578904206178286e-10	3.089487214179407	4.859526669063288e-09	REACT:R-HSA-180746	Nuclear import of Rev protein	12.6	cuneiform nucleus
NUP37	95	68	457	1774	2.7798417887926106	1.2578904206178286e-10	3.089487214179407	4.859526669063288e-09	REACT:R-HSA-180746	Nuclear import of Rev protein	15.2	dentate gyrus
NUP37	95	68	457	1774	2.7798417887926106	1.2578904206178286e-10	3.089487214179407	4.859526669063288e-09	REACT:R-HSA-180746	Nuclear import of Rev protein	11.4	dorsal cochlear nucleus
NUP37	95	68	457	1774	2.7798417887926106	1.2578904206178286e-10	3.089487214179407	4.859526669063288e-09	REACT:R-HSA-180746	Nuclear import of Rev protein	13.1	dorsal funiculus (white matter)
NUP37	95	68	457	1774	2.7798417887926106	1.2578904206178286e-10	3.089487214179407	4.859526669063288e-09	REACT:R-HSA-180746	Nuclear import of Rev protein	13.7	dorsal medullary reticular nucleus
NUP37	95	68	457	1774	2.7798417887926106	1.2578904206178286e-10	3.089487214179407	4.859526669063288e-09	REACT:R-HSA-180746	Nuclear import of Rev protein	11.5	dorsal motor vagal complex
NUP37	95	68	457	1774	2.7798417887926106	1.2578904206178286e-10	3.089487214179407	4.859526669063288e-09	REACT:R-HSA-180746	Nuclear import of Rev protein	17.3	dorsal raphe nucleus
NUP37	95	68	457	1774	2.7798417887926106	1.2578904206178286e-10	3.089487214179407	4.859526669063288e-09	REACT:R-HSA-180746	Nuclear import of Rev protein	11.2	dorsal tegmental nucleus
NUP37	95	68	457	1774	2.7798417887926106	1.2578904206178286e-10	3.089487214179407	4.859526669063288e-09	REACT:R-HSA-180746	Nuclear import of Rev protein	15.1	dorsolateral tegmental area
NUP37	95	68	457	1774	2.7798417887926106	1.2578904206178286e-10	3.089487214179407	4.859526669063288e-09	REACT:R-HSA-180746	Nuclear import of Rev protein	17.5	dorsomedial nucleus
NUP37	95	68	457	1774	2.7798417887926106	1.2578904206178286e-10	3.089487214179407	4.859526669063288e-09	REACT:R-HSA-180746	Nuclear import of Rev protein	14.3	entorhinal gyrus
NUP37	95	68	457	1774	2.7798417887926106	1.2578904206178286e-10	3.089487214179407	4.859526669063288e-09	REACT:R-HSA-180746	Nuclear import of Rev protein	24.1	flocculonodular lobe
NUP37	95	68	457	1774	2.7798417887926106	1.2578904206178286e-10	3.089487214179407	4.859526669063288e-09	REACT:R-HSA-180746	Nuclear import of Rev protein	16.6	frontal eye field
NUP37	95	68	457	1774	2.7798417887926106	1.2578904206178286e-10	3.089487214179407	4.859526669063288e-09	REACT:R-HSA-180746	Nuclear import of Rev protein	20.4	frontal operculum
NUP37	95	68	457	1774	2.7798417887926106	1.2578904206178286e-10	3.089487214179407	4.859526669063288e-09	REACT:R-HSA-180746	Nuclear import of Rev protein	17.3	fusiform gyrus
NUP37	95	68	457	1774	2.7798417887926106	1.2578904206178286e-10	3.089487214179407	4.859526669063288e-09	REACT:R-HSA-180746	Nuclear import of Rev protein	12.6	gigantocellular reticular nuclei, medullary
NUP37	95	68	457	1774	2.7798417887926106	1.2578904206178286e-10	3.089487214179407	4.859526669063288e-09	REACT:R-HSA-180746	Nuclear import of Rev protein	13.8	gigantocellular reticular nuclei, pars
NUP37	95	68	457	1774	2.7798417887926106	1.2578904206178286e-10	3.089487214179407	4.859526669063288e-09	REACT:R-HSA-180746	Nuclear import of Rev protein	14.0	globus pallidus, externus
NUP37	95	68	457	1774	2.7798417887926106	1.2578904206178286e-10	3.089487214179407	4.859526669063288e-09	REACT:R-HSA-180746	Nuclear import of Rev protein	14.9	globus pallidus, internus
NUP37	95	68	457	1774	2.7798417887926106	1.2578904206178286e-10	3.089487214179407	4.859526669063288e-09	REACT:R-HSA-180746	Nuclear import of Rev protein	13.2	habenula
NUP37	95	68	457	1774	2.7798417887926106	1.2578904206178286e-10	3.089487214179407	4.859526669063288e-09	REACT:R-HSA-180746	Nuclear import of Rev protein	14.8	hippocampus
NUP37	95	68	457	1774	2.7798417887926106	1.2578904206178286e-10	3.089487214179407	4.859526669063288e-09	REACT:R-HSA-180746	Nuclear import of Rev protein	18.6	hippocampus, CA1
NUP37	95	68	457	1774	2.7798417887926106	1.2578904206178286e-10	3.089487214179407	4.859526669063288e-09	REACT:R-HSA-180746	Nuclear import of Rev protein	17.7	hippocampus, CA2
NUP37	95	68	457	1774	2.7798417887926106	1.2578904206178286e-10	3.089487214179407	4.859526669063288e-09	REACT:R-HSA-180746	Nuclear import of Rev protein	15.5	hippocampus, CA3
NUP37	95	68	457	1774	2.7798417887926106	1.2578904206178286e-10	3.089487214179407	4.859526669063288e-09	REACT:R-HSA-180746	Nuclear import of Rev protein	15.9	inferior colliculus
NUP37	95	68	457	1774	2.7798417887926106	1.2578904206178286e-10	3.089487214179407	4.859526669063288e-09	REACT:R-HSA-180746	Nuclear import of Rev protein	15.9	inferior frontal gyrus, opercular
NUP37	95	68	457	1774	2.7798417887926106	1.2578904206178286e-10	3.089487214179407	4.859526669063288e-09	REACT:R-HSA-180746	Nuclear import of Rev protein	12.5	inferior olive
NUP37	95	68	457	1774	2.7798417887926106	1.2578904206178286e-10	3.089487214179407	4.859526669063288e-09	REACT:R-HSA-180746	Nuclear import of Rev protein	15.4	inferior parietal lobule
NUP37	95	68	457	1774	2.7798417887926106	1.2578904206178286e-10	3.089487214179407	4.859526669063288e-09	REACT:R-HSA-180746	Nuclear import of Rev protein	18.0	inferior temporal gyrus
NUP37	95	68	457	1774	2.7798417887926106	1.2578904206178286e-10	3.089487214179407	4.859526669063288e-09	REACT:R-HSA-180746	Nuclear import of Rev protein	15.9	intraparietal deep sulcus
NUP37	95	68	457	1774	2.7798417887926106	1.2578904206178286e-10	3.089487214179407	4.859526669063288e-09	REACT:R-HSA-180746	Nuclear import of Rev protein	13.6	Kolliker-Fuse nucleus
NUP37	95	68	457	1774	2.7798417887926106	1.2578904206178286e-10	3.089487214179407	4.859526669063288e-09	REACT:R-HSA-180746	Nuclear import of Rev protein	10.6	lateral amygdala
NUP37	95	68	457	1774	2.7798417887926106	1.2578904206178286e-10	3.089487214179407	4.859526669063288e-09	REACT:R-HSA-180746	Nuclear import of Rev protein	12.9	lateral funiculus (white matter)
NUP37	95	68	457	1774	2.7798417887926106	1.2578904206178286e-10	3.089487214179407	4.859526669063288e-09	REACT:R-HSA-180746	Nuclear import of Rev protein	10.9	lateral geniculate body
NUP37	95	68	457	1774	2.7798417887926106	1.2578904206178286e-10	3.089487214179407	4.859526669063288e-09	REACT:R-HSA-180746	Nuclear import of Rev protein	14.1	lateral hypothalamic area
NUP37	95	68	457	1774	2.7798417887926106	1.2578904206178286e-10	3.089487214179407	4.859526669063288e-09	REACT:R-HSA-180746	Nuclear import of Rev protein	14.3	lateral lemniscal nuclei
NUP37	95	68	457	1774	2.7798417887926106	1.2578904206178286e-10	3.089487214179407	4.859526669063288e-09	REACT:R-HSA-180746	Nuclear import of Rev protein	13.9	lateral medullary reticular nucleus
NUP37	95	68	457	1774	2.7798417887926106	1.2578904206178286e-10	3.089487214179407	4.859526669063288e-09	REACT:R-HSA-180746	Nuclear import of Rev protein	16.7	lateral parabrachial nucleus
NUP37	95	68	457	1774	2.7798417887926106	1.2578904206178286e-10	3.089487214179407	4.859526669063288e-09	REACT:R-HSA-180746	Nuclear import of Rev protein	10.0	lateral thalamic nuclei
NUP37	95	68	457	1774	2.7798417887926106	1.2578904206178286e-10	3.089487214179407	4.859526669063288e-09	REACT:R-HSA-180746	Nuclear import of Rev protein	11.2	lateral vestibular nucleus
NUP37	95	68	457	1774	2.7798417887926106	1.2578904206178286e-10	3.089487214179407	4.859526669063288e-09	REACT:R-HSA-180746	Nuclear import of Rev protein	17.9	lingual gyrus
NUP37	95	68	457	1774	2.7798417887926106	1.2578904206178286e-10	3.089487214179407	4.859526669063288e-09	REACT:R-HSA-180746	Nuclear import of Rev protein	12.7	locus coeruleus
NUP37	95	68	457	1774	2.7798417887926106	1.2578904206178286e-10	3.089487214179407	4.859526669063288e-09	REACT:R-HSA-180746	Nuclear import of Rev protein	13.1	mammillary body
NUP37	95	68	457	1774	2.7798417887926106	1.2578904206178286e-10	3.089487214179407	4.859526669063288e-09	REACT:R-HSA-180746	Nuclear import of Rev protein	10.4	medial dorsal thalamic nucleus
NUP37	95	68	457	1774	2.7798417887926106	1.2578904206178286e-10	3.089487214179407	4.859526669063288e-09	REACT:R-HSA-180746	Nuclear import of Rev protein	9.6	medial geniculate body
NUP37	95	68	457	1774	2.7798417887926106	1.2578904206178286e-10	3.089487214179407	4.859526669063288e-09	REACT:R-HSA-180746	Nuclear import of Rev protein	15.8	medial olivary nucleus
NUP37	95	68	457	1774	2.7798417887926106	1.2578904206178286e-10	3.089487214179407	4.859526669063288e-09	REACT:R-HSA-180746	Nuclear import of Rev protein	14.3	medial parabrachial nucleus
NUP37	95	68	457	1774	2.7798417887926106	1.2578904206178286e-10	3.089487214179407	4.859526669063288e-09	REACT:R-HSA-180746	Nuclear import of Rev protein	14.2	medial periolivary nuclei
NUP37	95	68	457	1774	2.7798417887926106	1.2578904206178286e-10	3.089487214179407	4.859526669063288e-09	REACT:R-HSA-180746	Nuclear import of Rev protein	12.6	medial vestibular nucleus
NUP37	95	68	457	1774	2.7798417887926106	1.2578904206178286e-10	3.089487214179407	4.859526669063288e-09	REACT:R-HSA-180746	Nuclear import of Rev protein	13.4	median raphe nucleus
NUP37	95	68	457	1774	2.7798417887926106	1.2578904206178286e-10	3.089487214179407	4.859526669063288e-09	REACT:R-HSA-180746	Nuclear import of Rev protein	14.9	middle cingulate cortex
NUP37	95	68	457	1774	2.7798417887926106	1.2578904206178286e-10	3.089487214179407	4.859526669063288e-09	REACT:R-HSA-180746	Nuclear import of Rev protein	18.0	middle temporal gyrus
NUP37	95	68	457	1774	2.7798417887926106	1.2578904206178286e-10	3.089487214179407	4.859526669063288e-09	REACT:R-HSA-180746	Nuclear import of Rev protein	11.9	motor facial nucleus
NUP37	95	68	457	1774	2.7798417887926106	1.2578904206178286e-10	3.089487214179407	4.859526669063288e-09	REACT:R-HSA-180746	Nuclear import of Rev protein	14.2	motor hypoglossal nucleus
NUP37	95	68	457	1774	2.7798417887926106	1.2578904206178286e-10	3.089487214179407	4.859526669063288e-09	REACT:R-HSA-180746	Nuclear import of Rev protein	12.9	motor trigeminal nucleus
NUP37	95	68	457	1774	2.7798417887926106	1.2578904206178286e-10	3.089487214179407	4.859526669063288e-09	REACT:R-HSA-180746	Nuclear import of Rev protein	13.5	nuclei of the trapezoid body
NUP37	95	68	457	1774	2.7798417887926106	1.2578904206178286e-10	3.089487214179407	4.859526669063288e-09	REACT:R-HSA-180746	Nuclear import of Rev protein	18.1	nucleus accumbens
NUP37	95	68	457	1774	2.7798417887926106	1.2578904206178286e-10	3.089487214179407	4.859526669063288e-09	REACT:R-HSA-180746	Nuclear import of Rev protein	12.4	nucleus ambiguus
NUP37	95	68	457	1774	2.7798417887926106	1.2578904206178286e-10	3.089487214179407	4.859526669063288e-09	REACT:R-HSA-180746	Nuclear import of Rev protein	12.6	nucleus basalis of Meynert
NUP37	95	68	457	1774	2.7798417887926106	1.2578904206178286e-10	3.089487214179407	4.859526669063288e-09	REACT:R-HSA-180746	Nuclear import of Rev protein	11.7	nucleus cuneatus
NUP37	95	68	457	1774	2.7798417887926106	1.2578904206178286e-10	3.089487214179407	4.859526669063288e-09	REACT:R-HSA-180746	Nuclear import of Rev protein	11.7	nucleus gracilis
NUP37	95	68	457	1774	2.7798417887926106	1.2578904206178286e-10	3.089487214179407	4.859526669063288e-09	REACT:R-HSA-180746	Nuclear import of Rev protein	22.0	nucleus of the diagonal band
NUP37	95	68	457	1774	2.7798417887926106	1.2578904206178286e-10	3.089487214179407	4.859526669063288e-09	REACT:R-HSA-180746	Nuclear import of Rev protein	11.6	nucleus raphe magnus
NUP37	95	68	457	1774	2.7798417887926106	1.2578904206178286e-10	3.089487214179407	4.859526669063288e-09	REACT:R-HSA-180746	Nuclear import of Rev protein	15.9	nucleus raphe obscurus
NUP37	95	68	457	1774	2.7798417887926106	1.2578904206178286e-10	3.089487214179407	4.859526669063288e-09	REACT:R-HSA-180746	Nuclear import of Rev protein	13.5	nucleus raphe pallidus
NUP37	95	68	457	1774	2.7798417887926106	1.2578904206178286e-10	3.089487214179407	4.859526669063288e-09	REACT:R-HSA-180746	Nuclear import of Rev protein	14.3	nucleus reuniens
NUP37	95	68	457	1774	2.7798417887926106	1.2578904206178286e-10	3.089487214179407	4.859526669063288e-09	REACT:R-HSA-180746	Nuclear import of Rev protein	14.6	nucleus rhomboideus
NUP37	95	68	457	1774	2.7798417887926106	1.2578904206178286e-10	3.089487214179407	4.859526669063288e-09	REACT:R-HSA-180746	Nuclear import of Rev protein	16.2	nucleus tractus solitarii
NUP37	95	68	457	1774	2.7798417887926106	1.2578904206178286e-10	3.089487214179407	4.859526669063288e-09	REACT:R-HSA-180746	Nuclear import of Rev protein	17.1	occipital cortex
NUP37	95	68	457	1774	2.7798417887926106	1.2578904206178286e-10	3.089487214179407	4.859526669063288e-09	REACT:R-HSA-180746	Nuclear import of Rev protein	15.7	occipital cortex (white matter)
NUP37	95	68	457	1774	2.7798417887926106	1.2578904206178286e-10	3.089487214179407	4.859526669063288e-09	REACT:R-HSA-180746	Nuclear import of Rev protein	18.7	olfactory area
NUP37	95	68	457	1774	2.7798417887926106	1.2578904206178286e-10	3.089487214179407	4.859526669063288e-09	REACT:R-HSA-180746	Nuclear import of Rev protein	16.4	olfactory tubercle
NUP37	95	68	457	1774	2.7798417887926106	1.2578904206178286e-10	3.089487214179407	4.859526669063288e-09	REACT:R-HSA-180746	Nuclear import of Rev protein	18.4	orbitofrontal gyrus, anterior
NUP37	95	68	457	1774	2.7798417887926106	1.2578904206178286e-10	3.089487214179407	4.859526669063288e-09	REACT:R-HSA-180746	Nuclear import of Rev protein	15.7	paracentral lobule, anterior
NUP37	95	68	457	1774	2.7798417887926106	1.2578904206178286e-10	3.089487214179407	4.859526669063288e-09	REACT:R-HSA-180746	Nuclear import of Rev protein	13.7	paracentral lobule, posterior
NUP37	95	68	457	1774	2.7798417887926106	1.2578904206178286e-10	3.089487214179407	4.859526669063288e-09	REACT:R-HSA-180746	Nuclear import of Rev protein	15.5	parahippocampal cortex
NUP37	95	68	457	1774	2.7798417887926106	1.2578904206178286e-10	3.089487214179407	4.859526669063288e-09	REACT:R-HSA-180746	Nuclear import of Rev protein	20.1	parahippocampal cortex (white matter)
NUP37	95	68	457	1774	2.7798417887926106	1.2578904206178286e-10	3.089487214179407	4.859526669063288e-09	REACT:R-HSA-180746	Nuclear import of Rev protein	14.1	paramedian reticular nucleus
NUP37	95	68	457	1774	2.7798417887926106	1.2578904206178286e-10	3.089487214179407	4.859526669063288e-09	REACT:R-HSA-180746	Nuclear import of Rev protein	17.9	paraventricular nucleus
NUP37	95	68	457	1774	2.7798417887926106	1.2578904206178286e-10	3.089487214179407	4.859526669063288e-09	REACT:R-HSA-180746	Nuclear import of Rev protein	15.1	parietal operculum
NUP37	95	68	457	1774	2.7798417887926106	1.2578904206178286e-10	3.089487214179407	4.859526669063288e-09	REACT:R-HSA-180746	Nuclear import of Rev protein	18.7	parieto-insular cortex
NUP37	95	68	457	1774	2.7798417887926106	1.2578904206178286e-10	3.089487214179407	4.859526669063288e-09	REACT:R-HSA-180746	Nuclear import of Rev protein	14.0	parieto-occipital transitional area
NUP37	95	68	457	1774	2.7798417887926106	1.2578904206178286e-10	3.089487214179407	4.859526669063288e-09	REACT:R-HSA-180746	Nuclear import of Rev protein	16.9	parieto-temporal junction (white matter)
NUP37	95	68	457	1774	2.7798417887926106	1.2578904206178286e-10	3.089487214179407	4.859526669063288e-09	REACT:R-HSA-180746	Nuclear import of Rev protein	12.8	parvicellular reticular nuclei
NUP37	95	68	457	1774	2.7798417887926106	1.2578904206178286e-10	3.089487214179407	4.859526669063288e-09	REACT:R-HSA-180746	Nuclear import of Rev protein	14.4	parvicellular reticular nuclei, medullary
NUP37	95	68	457	1774	2.7798417887926106	1.2578904206178286e-10	3.089487214179407	4.859526669063288e-09	REACT:R-HSA-180746	Nuclear import of Rev protein	14.8	pedunculopontine tegmental nucleus
NUP37	95	68	457	1774	2.7798417887926106	1.2578904206178286e-10	3.089487214179407	4.859526669063288e-09	REACT:R-HSA-180746	Nuclear import of Rev protein	11.3	periaquaductal grey, anterior
NUP37	95	68	457	1774	2.7798417887926106	1.2578904206178286e-10	3.089487214179407	4.859526669063288e-09	REACT:R-HSA-180746	Nuclear import of Rev protein	16.2	periaquaductal grey, dorsal
NUP37	95	68	457	1774	2.7798417887926106	1.2578904206178286e-10	3.089487214179407	4.859526669063288e-09	REACT:R-HSA-180746	Nuclear import of Rev protein	16.2	periaquaductal grey, lateral
NUP37	95	68	457	1774	2.7798417887926106	1.2578904206178286e-10	3.089487214179407	4.859526669063288e-09	REACT:R-HSA-180746	Nuclear import of Rev protein	20.4	perirhinal gyrus
NUP37	95	68	457	1774	2.7798417887926106	1.2578904206178286e-10	3.089487214179407	4.859526669063288e-09	REACT:R-HSA-180746	Nuclear import of Rev protein	13.2	peritrigeminal nucleus
NUP37	95	68	457	1774	2.7798417887926106	1.2578904206178286e-10	3.089487214179407	4.859526669063288e-09	REACT:R-HSA-180746	Nuclear import of Rev protein	14.5	piriform cortex
NUP37	95	68	457	1774	2.7798417887926106	1.2578904206178286e-10	3.089487214179407	4.859526669063288e-09	REACT:R-HSA-180746	Nuclear import of Rev protein	13.1	pontine nuclei
NUP37	95	68	457	1774	2.7798417887926106	1.2578904206178286e-10	3.089487214179407	4.859526669063288e-09	REACT:R-HSA-180746	Nuclear import of Rev protein	17.0	pontine raphe nucleus
NUP37	95	68	457	1774	2.7798417887926106	1.2578904206178286e-10	3.089487214179407	4.859526669063288e-09	REACT:R-HSA-180746	Nuclear import of Rev protein	11.6	postcentral gyrus
NUP37	95	68	457	1774	2.7798417887926106	1.2578904206178286e-10	3.089487214179407	4.859526669063288e-09	REACT:R-HSA-180746	Nuclear import of Rev protein	16.4	postcentral gyrus, dorsal
NUP37	95	68	457	1774	2.7798417887926106	1.2578904206178286e-10	3.089487214179407	4.859526669063288e-09	REACT:R-HSA-180746	Nuclear import of Rev protein	16.1	postcentral gyrus, middle
NUP37	95	68	457	1774	2.7798417887926106	1.2578904206178286e-10	3.089487214179407	4.859526669063288e-09	REACT:R-HSA-180746	Nuclear import of Rev protein	17.3	postcentral gyrus, ventral
NUP37	95	68	457	1774	2.7798417887926106	1.2578904206178286e-10	3.089487214179407	4.859526669063288e-09	REACT:R-HSA-180746	Nuclear import of Rev protein	11.0	posterior cingulate cortex
NUP37	95	68	457	1774	2.7798417887926106	1.2578904206178286e-10	3.089487214179407	4.859526669063288e-09	REACT:R-HSA-180746	Nuclear import of Rev protein	13.2	posterior cingulate cortex, dorsal
NUP37	95	68	457	1774	2.7798417887926106	1.2578904206178286e-10	3.089487214179407	4.859526669063288e-09	REACT:R-HSA-180746	Nuclear import of Rev protein	16.3	posterior cingulate cortex, ventral
NUP37	95	68	457	1774	2.7798417887926106	1.2578904206178286e-10	3.089487214179407	4.859526669063288e-09	REACT:R-HSA-180746	Nuclear import of Rev protein	20.0	posterior insular cortex
NUP37	95	68	457	1774	2.7798417887926106	1.2578904206178286e-10	3.089487214179407	4.859526669063288e-09	REACT:R-HSA-180746	Nuclear import of Rev protein	7.1	posterior thalamic nucleus
NUP37	95	68	457	1774	2.7798417887926106	1.2578904206178286e-10	3.089487214179407	4.859526669063288e-09	REACT:R-HSA-180746	Nuclear import of Rev protein	16.4	posteroventral cochlear nucleus
NUP37	95	68	457	1774	2.7798417887926106	1.2578904206178286e-10	3.089487214179407	4.859526669063288e-09	REACT:R-HSA-180746	Nuclear import of Rev protein	14.3	precentral gyrus
NUP37	95	68	457	1774	2.7798417887926106	1.2578904206178286e-10	3.089487214179407	4.859526669063288e-09	REACT:R-HSA-180746	Nuclear import of Rev protein	13.2	precentral gyrus, dorsal
NUP37	95	68	457	1774	2.7798417887926106	1.2578904206178286e-10	3.089487214179407	4.859526669063288e-09	REACT:R-HSA-180746	Nuclear import of Rev protein	16.6	precentral gyrus, middle
NUP37	95	68	457	1774	2.7798417887926106	1.2578904206178286e-10	3.089487214179407	4.859526669063288e-09	REACT:R-HSA-180746	Nuclear import of Rev protein	15.3	precentral gyrus, ventral
NUP37	95	68	457	1774	2.7798417887926106	1.2578904206178286e-10	3.089487214179407	4.859526669063288e-09	REACT:R-HSA-180746	Nuclear import of Rev protein	15.7	precuneus
NUP37	95	68	457	1774	2.7798417887926106	1.2578904206178286e-10	3.089487214179407	4.859526669063288e-09	REACT:R-HSA-180746	Nuclear import of Rev protein	16.1	premotor cortex, dorsal
NUP37	95	68	457	1774	2.7798417887926106	1.2578904206178286e-10	3.089487214179407	4.859526669063288e-09	REACT:R-HSA-180746	Nuclear import of Rev protein	17.9	premotor cortex, ventral
NUP37	95	68	457	1774	2.7798417887926106	1.2578904206178286e-10	3.089487214179407	4.859526669063288e-09	REACT:R-HSA-180746	Nuclear import of Rev protein	16.9	preoptic area
NUP37	95	68	457	1774	2.7798417887926106	1.2578904206178286e-10	3.089487214179407	4.859526669063288e-09	REACT:R-HSA-180746	Nuclear import of Rev protein	13.4	prepositus hypoglossal nucleus
NUP37	95	68	457	1774	2.7798417887926106	1.2578904206178286e-10	3.089487214179407	4.859526669063288e-09	REACT:R-HSA-180746	Nuclear import of Rev protein	12.6	pretectal area
NUP37	95	68	457	1774	2.7798417887926106	1.2578904206178286e-10	3.089487214179407	4.859526669063288e-09	REACT:R-HSA-180746	Nuclear import of Rev protein	14.1	principal sensory trigeminal nucleus
NUP37	95	68	457	1774	2.7798417887926106	1.2578904206178286e-10	3.089487214179407	4.859526669063288e-09	REACT:R-HSA-180746	Nuclear import of Rev protein	11.2	pulvinar
NUP37	95	68	457	1774	2.7798417887926106	1.2578904206178286e-10	3.089487214179407	4.859526669063288e-09	REACT:R-HSA-180746	Nuclear import of Rev protein	16.3	putamen
NUP37	95	68	457	1774	2.7798417887926106	1.2578904206178286e-10	3.089487214179407	4.859526669063288e-09	REACT:R-HSA-180746	Nuclear import of Rev protein	12.1	red nucleus
NUP37	95	68	457	1774	2.7798417887926106	1.2578904206178286e-10	3.089487214179407	4.859526669063288e-09	REACT:R-HSA-180746	Nuclear import of Rev protein	12.4	reticular pontine nucleus, caudal
NUP37	95	68	457	1774	2.7798417887926106	1.2578904206178286e-10	3.089487214179407	4.859526669063288e-09	REACT:R-HSA-180746	Nuclear import of Rev protein	14.1	reticular pontine nucleus, oral
NUP37	95	68	457	1774	2.7798417887926106	1.2578904206178286e-10	3.089487214179407	4.859526669063288e-09	REACT:R-HSA-180746	Nuclear import of Rev protein	9.9	reticulotegmental nucleus
NUP37	95	68	457	1774	2.7798417887926106	1.2578904206178286e-10	3.089487214179407	4.859526669063288e-09	REACT:R-HSA-180746	Nuclear import of Rev protein	13.1	retrosplenial cortex
NUP37	95	68	457	1774	2.7798417887926106	1.2578904206178286e-10	3.089487214179407	4.859526669063288e-09	REACT:R-HSA-180746	Nuclear import of Rev protein	20.5	septal nuclei
NUP37	95	68	457	1774	2.7798417887926106	1.2578904206178286e-10	3.089487214179407	4.859526669063288e-09	REACT:R-HSA-180746	Nuclear import of Rev protein	12.8	somatomor cortex, precentral gyrus (white matter)
NUP37	95	68	457	1774	2.7798417887926106	1.2578904206178286e-10	3.089487214179407	4.859526669063288e-09	REACT:R-HSA-180746	Nuclear import of Rev protein	15.6	somatosensory cortex, postcentral gyrus, ventral (white matter)
NUP37	95	68	457	1774	2.7798417887926106	1.2578904206178286e-10	3.089487214179407	4.859526669063288e-09	REACT:R-HSA-180746	Nuclear import of Rev protein	10.8	spinal trigeminal nucleus, caudal
NUP37	95	68	457	1774	2.7798417887926106	1.2578904206178286e-10	3.089487214179407	4.859526669063288e-09	REACT:R-HSA-180746	Nuclear import of Rev protein	14.0	spinal trigeminal nucleus, interpolar
NUP37	95	68	457	1774	2.7798417887926106	1.2578904206178286e-10	3.089487214179407	4.859526669063288e-09	REACT:R-HSA-180746	Nuclear import of Rev protein	14.2	spinal trigeminal nucleus, oral
NUP37	95	68	457	1774	2.7798417887926106	1.2578904206178286e-10	3.089487214179407	4.859526669063288e-09	REACT:R-HSA-180746	Nuclear import of Rev protein	13.2	spinal vestibular nucleus
NUP37	95	68	457	1774	2.7798417887926106	1.2578904206178286e-10	3.089487214179407	4.859526669063288e-09	REACT:R-HSA-180746	Nuclear import of Rev protein	20.0	stria terminalis, bed nucleus
NUP37	95	68	457	1774	2.7798417887926106	1.2578904206178286e-10	3.089487214179407	4.859526669063288e-09	REACT:R-HSA-180746	Nuclear import of Rev protein	17.6	subcentral gyrus, S2
NUP37	95	68	457	1774	2.7798417887926106	1.2578904206178286e-10	3.089487214179407	4.859526669063288e-09	REACT:R-HSA-180746	Nuclear import of Rev protein	14.6	subcoeruleus area
NUP37	95	68	457	1774	2.7798417887926106	1.2578904206178286e-10	3.089487214179407	4.859526669063288e-09	REACT:R-HSA-180746	Nuclear import of Rev protein	16.4	subiculum
NUP37	95	68	457	1774	2.7798417887926106	1.2578904206178286e-10	3.089487214179407	4.859526669063288e-09	REACT:R-HSA-180746	Nuclear import of Rev protein	10.8	substantia nigra
NUP37	95	68	457	1774	2.7798417887926106	1.2578904206178286e-10	3.089487214179407	4.859526669063288e-09	REACT:R-HSA-180746	Nuclear import of Rev protein	13.0	subthalamic nucleus
NUP37	95	68	457	1774	2.7798417887926106	1.2578904206178286e-10	3.089487214179407	4.859526669063288e-09	REACT:R-HSA-180746	Nuclear import of Rev protein	13.3	superior colliculus
NUP37	95	68	457	1774	2.7798417887926106	1.2578904206178286e-10	3.089487214179407	4.859526669063288e-09	REACT:R-HSA-180746	Nuclear import of Rev protein	13.5	superior olive
NUP37	95	68	457	1774	2.7798417887926106	1.2578904206178286e-10	3.089487214179407	4.859526669063288e-09	REACT:R-HSA-180746	Nuclear import of Rev protein	16.2	superior parietal lobule
NUP37	95	68	457	1774	2.7798417887926106	1.2578904206178286e-10	3.089487214179407	4.859526669063288e-09	REACT:R-HSA-180746	Nuclear import of Rev protein	18.8	superior temporal gyrus
NUP37	95	68	457	1774	2.7798417887926106	1.2578904206178286e-10	3.089487214179407	4.859526669063288e-09	REACT:R-HSA-180746	Nuclear import of Rev protein	14.4	superior vestibular nucleus
NUP37	95	68	457	1774	2.7798417887926106	1.2578904206178286e-10	3.089487214179407	4.859526669063288e-09	REACT:R-HSA-180746	Nuclear import of Rev protein	14.5	supplementary motor cortex
NUP37	95	68	457	1774	2.7798417887926106	1.2578904206178286e-10	3.089487214179407	4.859526669063288e-09	REACT:R-HSA-180746	Nuclear import of Rev protein	17.9	supramarginal gyrus
NUP37	95	68	457	1774	2.7798417887926106	1.2578904206178286e-10	3.089487214179407	4.859526669063288e-09	REACT:R-HSA-180746	Nuclear import of Rev protein	18.7	supraoptic nucleus
NUP37	95	68	457	1774	2.7798417887926106	1.2578904206178286e-10	3.089487214179407	4.859526669063288e-09	REACT:R-HSA-180746	Nuclear import of Rev protein	14.1	temporal pole
NUP37	95	68	457	1774	2.7798417887926106	1.2578904206178286e-10	3.089487214179407	4.859526669063288e-09	REACT:R-HSA-180746	Nuclear import of Rev protein	17.0	temporal white matter
NUP37	95	68	457	1774	2.7798417887926106	1.2578904206178286e-10	3.089487214179407	4.859526669063288e-09	REACT:R-HSA-180746	Nuclear import of Rev protein	16.9	temporo-insular cortex, parainsular gyrus
NUP37	95	68	457	1774	2.7798417887926106	1.2578904206178286e-10	3.089487214179407	4.859526669063288e-09	REACT:R-HSA-180746	Nuclear import of Rev protein	18.2	temporo-occipital transitional zone
NUP37	95	68	457	1774	2.7798417887926106	1.2578904206178286e-10	3.089487214179407	4.859526669063288e-09	REACT:R-HSA-180746	Nuclear import of Rev protein	18.7	transversal temporal gyrus, anterior
NUP37	95	68	457	1774	2.7798417887926106	1.2578904206178286e-10	3.089487214179407	4.859526669063288e-09	REACT:R-HSA-180746	Nuclear import of Rev protein	19.4	transversal temporal gyrus, posterior
NUP37	95	68	457	1774	2.7798417887926106	1.2578904206178286e-10	3.089487214179407	4.859526669063288e-09	REACT:R-HSA-180746	Nuclear import of Rev protein	14.4	ventral medullary reticular nucleus
NUP37	95	68	457	1774	2.7798417887926106	1.2578904206178286e-10	3.089487214179407	4.859526669063288e-09	REACT:R-HSA-180746	Nuclear import of Rev protein	13.7	ventral periolivary nuclei
NUP37	95	68	457	1774	2.7798417887926106	1.2578904206178286e-10	3.089487214179407	4.859526669063288e-09	REACT:R-HSA-180746	Nuclear import of Rev protein	11.7	ventral posterolateral thalamic nucleus
NUP37	95	68	457	1774	2.7798417887926106	1.2578904206178286e-10	3.089487214179407	4.859526669063288e-09	REACT:R-HSA-180746	Nuclear import of Rev protein	11.5	ventral posteromedial thalamic nucleus
NUP37	95	68	457	1774	2.7798417887926106	1.2578904206178286e-10	3.089487214179407	4.859526669063288e-09	REACT:R-HSA-180746	Nuclear import of Rev protein	14.1	ventral tegmental area
NUP37	95	68	457	1774	2.7798417887926106	1.2578904206178286e-10	3.089487214179407	4.859526669063288e-09	REACT:R-HSA-180746	Nuclear import of Rev protein	11.6	ventral thalamic nuclei
NUP37	95	68	457	1774	2.7798417887926106	1.2578904206178286e-10	3.089487214179407	4.859526669063288e-09	REACT:R-HSA-180746	Nuclear import of Rev protein	13.8	ventrolateral medulla, A1-C1 cell groups
NUP37	95	68	457	1774	2.7798417887926106	1.2578904206178286e-10	3.089487214179407	4.859526669063288e-09	REACT:R-HSA-180746	Nuclear import of Rev protein	13.2	ventrolateral tegmental area, A5 NE cell group
NUP37	95	68	457	1774	2.7798417887926106	1.2578904206178286e-10	3.089487214179407	4.859526669063288e-09	REACT:R-HSA-180746	Nuclear import of Rev protein	19.3	ventromedial nucleus
NUP37	95	68	457	1774	2.7798417887926106	1.2578904206178286e-10	3.089487214179407	4.859526669063288e-09	REACT:R-HSA-180746	Nuclear import of Rev protein	23.9	vermis
NUP37	95	68	457	1774	2.7798417887926106	1.2578904206178286e-10	3.089487214179407	4.859526669063288e-09	REACT:R-HSA-180746	Nuclear import of Rev protein	13.2	zona incerta
NUP37	95	68	457	1774	2.7798417887926106	1.2578904206178286e-10	3.089487214179407	4.859526669063288e-09	KEGG:hsa_M00427	Nuclear pore complex	10.2	amygdala
NUP37	95	68	457	1774	2.7798417887926106	1.2578904206178286e-10	3.089487214179407	4.859526669063288e-09	KEGG:hsa_M00427	Nuclear pore complex	17.7	angular gyrus
NUP37	95	68	457	1774	2.7798417887926106	1.2578904206178286e-10	3.089487214179407	4.859526669063288e-09	KEGG:hsa_M00427	Nuclear pore complex	15.1	angular gyrus (white matter)
NUP37	95	68	457	1774	2.7798417887926106	1.2578904206178286e-10	3.089487214179407	4.859526669063288e-09	KEGG:hsa_M00427	Nuclear pore complex	13.6	anterior cingulate cortex, supragenual-dorsal
NUP37	95	68	457	1774	2.7798417887926106	1.2578904206178286e-10	3.089487214179407	4.859526669063288e-09	KEGG:hsa_M00427	Nuclear pore complex	13.2	anterior cingulate cortex, supragenual-ventral
NUP37	95	68	457	1774	2.7798417887926106	1.2578904206178286e-10	3.089487214179407	4.859526669063288e-09	KEGG:hsa_M00427	Nuclear pore complex	14.6	anterior cochlear nucleus, ventral
NUP37	95	68	457	1774	2.7798417887926106	1.2578904206178286e-10	3.089487214179407	4.859526669063288e-09	KEGG:hsa_M00427	Nuclear pore complex	16.1	anterior funiculus (white matter)
NUP37	95	68	457	1774	2.7798417887926106	1.2578904206178286e-10	3.089487214179407	4.859526669063288e-09	KEGG:hsa_M00427	Nuclear pore complex	18.4	anterior insular cortex, dorsal
NUP37	95	68	457	1774	2.7798417887926106	1.2578904206178286e-10	3.089487214179407	4.859526669063288e-09	KEGG:hsa_M00427	Nuclear pore complex	18.6	anterior insular cortex, ventral
NUP37	95	68	457	1774	2.7798417887926106	1.2578904206178286e-10	3.089487214179407	4.859526669063288e-09	KEGG:hsa_M00427	Nuclear pore complex	10.8	anterior thalamic nucleus, ventral
NUP37	95	68	457	1774	2.7798417887926106	1.2578904206178286e-10	3.089487214179407	4.859526669063288e-09	KEGG:hsa_M00427	Nuclear pore complex	16.6	arcuate nucleus
NUP37	95	68	457	1774	2.7798417887926106	1.2578904206178286e-10	3.089487214179407	4.859526669063288e-09	KEGG:hsa_M00427	Nuclear pore complex	16.6	area parastriata, inferior
NUP37	95	68	457	1774	2.7798417887926106	1.2578904206178286e-10	3.089487214179407	4.859526669063288e-09	KEGG:hsa_M00427	Nuclear pore complex	16.1	area parastriata, parietal
NUP37	95	68	457	1774	2.7798417887926106	1.2578904206178286e-10	3.089487214179407	4.859526669063288e-09	KEGG:hsa_M00427	Nuclear pore complex	12.1	area parastriata, superior
NUP37	95	68	457	1774	2.7798417887926106	1.2578904206178286e-10	3.089487214179407	4.859526669063288e-09	KEGG:hsa_M00427	Nuclear pore complex	16.7	area parastriata, temporal
NUP37	95	68	457	1774	2.7798417887926106	1.2578904206178286e-10	3.089487214179407	4.859526669063288e-09	KEGG:hsa_M00427	Nuclear pore complex	11.7	area postrema
NUP37	95	68	457	1774	2.7798417887926106	1.2578904206178286e-10	3.089487214179407	4.859526669063288e-09	KEGG:hsa_M00427	Nuclear pore complex	17.8	area striata
NUP37	95	68	457	1774	2.7798417887926106	1.2578904206178286e-10	3.089487214179407	4.859526669063288e-09	KEGG:hsa_M00427	Nuclear pore complex	21.1	area striata (white matter)
NUP37	95	68	457	1774	2.7798417887926106	1.2578904206178286e-10	3.089487214179407	4.859526669063288e-09	KEGG:hsa_M00427	Nuclear pore complex	12.1	basal amygdala
NUP37	95	68	457	1774	2.7798417887926106	1.2578904206178286e-10	3.089487214179407	4.859526669063288e-09	KEGG:hsa_M00427	Nuclear pore complex	16.0	caudate nucleus
NUP37	95	68	457	1774	2.7798417887926106	1.2578904206178286e-10	3.089487214179407	4.859526669063288e-09	KEGG:hsa_M00427	Nuclear pore complex	11.5	central amygdala
NUP37	95	68	457	1774	2.7798417887926106	1.2578904206178286e-10	3.089487214179407	4.859526669063288e-09	KEGG:hsa_M00427	Nuclear pore complex	17.6	centromedial thalamic nucleus
NUP37	95	68	457	1774	2.7798417887926106	1.2578904206178286e-10	3.089487214179407	4.859526669063288e-09	KEGG:hsa_M00427	Nuclear pore complex	22.2	cerebellar cortex
NUP37	95	68	457	1774	2.7798417887926106	1.2578904206178286e-10	3.089487214179407	4.859526669063288e-09	KEGG:hsa_M00427	Nuclear pore complex	13.5	cerebellar nuclei
NUP37	95	68	457	1774	2.7798417887926106	1.2578904206178286e-10	3.089487214179407	4.859526669063288e-09	KEGG:hsa_M00427	Nuclear pore complex	15.9	cerebellar white matter
NUP37	95	68	457	1774	2.7798417887926106	1.2578904206178286e-10	3.089487214179407	4.859526669063288e-09	KEGG:hsa_M00427	Nuclear pore complex	15.4	cervical spinal cord, central gray
NUP37	95	68	457	1774	2.7798417887926106	1.2578904206178286e-10	3.089487214179407	4.859526669063288e-09	KEGG:hsa_M00427	Nuclear pore complex	11.8	cervical spinal cord, dorsal horn
NUP37	95	68	457	1774	2.7798417887926106	1.2578904206178286e-10	3.089487214179407	4.859526669063288e-09	KEGG:hsa_M00427	Nuclear pore complex	9.3	cervical spinal cord, ventral horn
NUP37	95	68	457	1774	2.7798417887926106	1.2578904206178286e-10	3.089487214179407	4.859526669063288e-09	KEGG:hsa_M00427	Nuclear pore complex	8.8	choroid plexus
NUP37	95	68	457	1774	2.7798417887926106	1.2578904206178286e-10	3.089487214179407	4.859526669063288e-09	KEGG:hsa_M00427	Nuclear pore complex	16.7	claustrum
NUP37	95	68	457	1774	2.7798417887926106	1.2578904206178286e-10	3.089487214179407	4.859526669063288e-09	KEGG:hsa_M00427	Nuclear pore complex	17.9	corpus callosum, genu (white matter)
NUP37	95	68	457	1774	2.7798417887926106	1.2578904206178286e-10	3.089487214179407	4.859526669063288e-09	KEGG:hsa_M00427	Nuclear pore complex	20.0	corpus callosum, splenium (white matter)
NUP37	95	68	457	1774	2.7798417887926106	1.2578904206178286e-10	3.089487214179407	4.859526669063288e-09	KEGG:hsa_M00427	Nuclear pore complex	13.6	corticomedial amygdala
NUP37	95	68	457	1774	2.7798417887926106	1.2578904206178286e-10	3.089487214179407	4.859526669063288e-09	KEGG:hsa_M00427	Nuclear pore complex	12.6	cuneiform nucleus
NUP37	95	68	457	1774	2.7798417887926106	1.2578904206178286e-10	3.089487214179407	4.859526669063288e-09	KEGG:hsa_M00427	Nuclear pore complex	15.2	dentate gyrus
NUP37	95	68	457	1774	2.7798417887926106	1.2578904206178286e-10	3.089487214179407	4.859526669063288e-09	KEGG:hsa_M00427	Nuclear pore complex	11.4	dorsal cochlear nucleus
NUP37	95	68	457	1774	2.7798417887926106	1.2578904206178286e-10	3.089487214179407	4.859526669063288e-09	KEGG:hsa_M00427	Nuclear pore complex	13.1	dorsal funiculus (white matter)
NUP37	95	68	457	1774	2.7798417887926106	1.2578904206178286e-10	3.089487214179407	4.859526669063288e-09	KEGG:hsa_M00427	Nuclear pore complex	13.7	dorsal medullary reticular nucleus
NUP37	95	68	457	1774	2.7798417887926106	1.2578904206178286e-10	3.089487214179407	4.859526669063288e-09	KEGG:hsa_M00427	Nuclear pore complex	11.5	dorsal motor vagal complex
NUP37	95	68	457	1774	2.7798417887926106	1.2578904206178286e-10	3.089487214179407	4.859526669063288e-09	KEGG:hsa_M00427	Nuclear pore complex	17.3	dorsal raphe nucleus
NUP37	95	68	457	1774	2.7798417887926106	1.2578904206178286e-10	3.089487214179407	4.859526669063288e-09	KEGG:hsa_M00427	Nuclear pore complex	11.2	dorsal tegmental nucleus
NUP37	95	68	457	1774	2.7798417887926106	1.2578904206178286e-10	3.089487214179407	4.859526669063288e-09	KEGG:hsa_M00427	Nuclear pore complex	15.1	dorsolateral tegmental area
NUP37	95	68	457	1774	2.7798417887926106	1.2578904206178286e-10	3.089487214179407	4.859526669063288e-09	KEGG:hsa_M00427	Nuclear pore complex	17.5	dorsomedial nucleus
NUP37	95	68	457	1774	2.7798417887926106	1.2578904206178286e-10	3.089487214179407	4.859526669063288e-09	KEGG:hsa_M00427	Nuclear pore complex	14.3	entorhinal gyrus
NUP37	95	68	457	1774	2.7798417887926106	1.2578904206178286e-10	3.089487214179407	4.859526669063288e-09	KEGG:hsa_M00427	Nuclear pore complex	24.1	flocculonodular lobe
NUP37	95	68	457	1774	2.7798417887926106	1.2578904206178286e-10	3.089487214179407	4.859526669063288e-09	KEGG:hsa_M00427	Nuclear pore complex	16.6	frontal eye field
NUP37	95	68	457	1774	2.7798417887926106	1.2578904206178286e-10	3.089487214179407	4.859526669063288e-09	KEGG:hsa_M00427	Nuclear pore complex	20.4	frontal operculum
NUP37	95	68	457	1774	2.7798417887926106	1.2578904206178286e-10	3.089487214179407	4.859526669063288e-09	KEGG:hsa_M00427	Nuclear pore complex	17.3	fusiform gyrus
NUP37	95	68	457	1774	2.7798417887926106	1.2578904206178286e-10	3.089487214179407	4.859526669063288e-09	KEGG:hsa_M00427	Nuclear pore complex	12.6	gigantocellular reticular nuclei, medullary
NUP37	95	68	457	1774	2.7798417887926106	1.2578904206178286e-10	3.089487214179407	4.859526669063288e-09	KEGG:hsa_M00427	Nuclear pore complex	13.8	gigantocellular reticular nuclei, pars
NUP37	95	68	457	1774	2.7798417887926106	1.2578904206178286e-10	3.089487214179407	4.859526669063288e-09	KEGG:hsa_M00427	Nuclear pore complex	14.0	globus pallidus, externus
NUP37	95	68	457	1774	2.7798417887926106	1.2578904206178286e-10	3.089487214179407	4.859526669063288e-09	KEGG:hsa_M00427	Nuclear pore complex	14.9	globus pallidus, internus
NUP37	95	68	457	1774	2.7798417887926106	1.2578904206178286e-10	3.089487214179407	4.859526669063288e-09	KEGG:hsa_M00427	Nuclear pore complex	13.2	habenula
NUP37	95	68	457	1774	2.7798417887926106	1.2578904206178286e-10	3.089487214179407	4.859526669063288e-09	KEGG:hsa_M00427	Nuclear pore complex	14.8	hippocampus
NUP37	95	68	457	1774	2.7798417887926106	1.2578904206178286e-10	3.089487214179407	4.859526669063288e-09	KEGG:hsa_M00427	Nuclear pore complex	18.6	hippocampus, CA1
NUP37	95	68	457	1774	2.7798417887926106	1.2578904206178286e-10	3.089487214179407	4.859526669063288e-09	KEGG:hsa_M00427	Nuclear pore complex	17.7	hippocampus, CA2
NUP37	95	68	457	1774	2.7798417887926106	1.2578904206178286e-10	3.089487214179407	4.859526669063288e-09	KEGG:hsa_M00427	Nuclear pore complex	15.5	hippocampus, CA3
NUP37	95	68	457	1774	2.7798417887926106	1.2578904206178286e-10	3.089487214179407	4.859526669063288e-09	KEGG:hsa_M00427	Nuclear pore complex	15.9	inferior colliculus
NUP37	95	68	457	1774	2.7798417887926106	1.2578904206178286e-10	3.089487214179407	4.859526669063288e-09	KEGG:hsa_M00427	Nuclear pore complex	15.9	inferior frontal gyrus, opercular
NUP37	95	68	457	1774	2.7798417887926106	1.2578904206178286e-10	3.089487214179407	4.859526669063288e-09	KEGG:hsa_M00427	Nuclear pore complex	12.5	inferior olive
NUP37	95	68	457	1774	2.7798417887926106	1.2578904206178286e-10	3.089487214179407	4.859526669063288e-09	KEGG:hsa_M00427	Nuclear pore complex	15.4	inferior parietal lobule
NUP37	95	68	457	1774	2.7798417887926106	1.2578904206178286e-10	3.089487214179407	4.859526669063288e-09	KEGG:hsa_M00427	Nuclear pore complex	18.0	inferior temporal gyrus
NUP37	95	68	457	1774	2.7798417887926106	1.2578904206178286e-10	3.089487214179407	4.859526669063288e-09	KEGG:hsa_M00427	Nuclear pore complex	15.9	intraparietal deep sulcus
NUP37	95	68	457	1774	2.7798417887926106	1.2578904206178286e-10	3.089487214179407	4.859526669063288e-09	KEGG:hsa_M00427	Nuclear pore complex	13.6	Kolliker-Fuse nucleus
NUP37	95	68	457	1774	2.7798417887926106	1.2578904206178286e-10	3.089487214179407	4.859526669063288e-09	KEGG:hsa_M00427	Nuclear pore complex	10.6	lateral amygdala
NUP37	95	68	457	1774	2.7798417887926106	1.2578904206178286e-10	3.089487214179407	4.859526669063288e-09	KEGG:hsa_M00427	Nuclear pore complex	12.9	lateral funiculus (white matter)
NUP37	95	68	457	1774	2.7798417887926106	1.2578904206178286e-10	3.089487214179407	4.859526669063288e-09	KEGG:hsa_M00427	Nuclear pore complex	10.9	lateral geniculate body
NUP37	95	68	457	1774	2.7798417887926106	1.2578904206178286e-10	3.089487214179407	4.859526669063288e-09	KEGG:hsa_M00427	Nuclear pore complex	14.1	lateral hypothalamic area
NUP37	95	68	457	1774	2.7798417887926106	1.2578904206178286e-10	3.089487214179407	4.859526669063288e-09	KEGG:hsa_M00427	Nuclear pore complex	14.3	lateral lemniscal nuclei
NUP37	95	68	457	1774	2.7798417887926106	1.2578904206178286e-10	3.089487214179407	4.859526669063288e-09	KEGG:hsa_M00427	Nuclear pore complex	13.9	lateral medullary reticular nucleus
NUP37	95	68	457	1774	2.7798417887926106	1.2578904206178286e-10	3.089487214179407	4.859526669063288e-09	KEGG:hsa_M00427	Nuclear pore complex	16.7	lateral parabrachial nucleus
NUP37	95	68	457	1774	2.7798417887926106	1.2578904206178286e-10	3.089487214179407	4.859526669063288e-09	KEGG:hsa_M00427	Nuclear pore complex	10.0	lateral thalamic nuclei
NUP37	95	68	457	1774	2.7798417887926106	1.2578904206178286e-10	3.089487214179407	4.859526669063288e-09	KEGG:hsa_M00427	Nuclear pore complex	11.2	lateral vestibular nucleus
NUP37	95	68	457	1774	2.7798417887926106	1.2578904206178286e-10	3.089487214179407	4.859526669063288e-09	KEGG:hsa_M00427	Nuclear pore complex	17.9	lingual gyrus
NUP37	95	68	457	1774	2.7798417887926106	1.2578904206178286e-10	3.089487214179407	4.859526669063288e-09	KEGG:hsa_M00427	Nuclear pore complex	12.7	locus coeruleus
NUP37	95	68	457	1774	2.7798417887926106	1.2578904206178286e-10	3.089487214179407	4.859526669063288e-09	KEGG:hsa_M00427	Nuclear pore complex	13.1	mammillary body
NUP37	95	68	457	1774	2.7798417887926106	1.2578904206178286e-10	3.089487214179407	4.859526669063288e-09	KEGG:hsa_M00427	Nuclear pore complex	10.4	medial dorsal thalamic nucleus
NUP37	95	68	457	1774	2.7798417887926106	1.2578904206178286e-10	3.089487214179407	4.859526669063288e-09	KEGG:hsa_M00427	Nuclear pore complex	9.6	medial geniculate body
NUP37	95	68	457	1774	2.7798417887926106	1.2578904206178286e-10	3.089487214179407	4.859526669063288e-09	KEGG:hsa_M00427	Nuclear pore complex	15.8	medial olivary nucleus
NUP37	95	68	457	1774	2.7798417887926106	1.2578904206178286e-10	3.089487214179407	4.859526669063288e-09	KEGG:hsa_M00427	Nuclear pore complex	14.3	medial parabrachial nucleus
NUP37	95	68	457	1774	2.7798417887926106	1.2578904206178286e-10	3.089487214179407	4.859526669063288e-09	KEGG:hsa_M00427	Nuclear pore complex	14.2	medial periolivary nuclei
NUP37	95	68	457	1774	2.7798417887926106	1.2578904206178286e-10	3.089487214179407	4.859526669063288e-09	KEGG:hsa_M00427	Nuclear pore complex	12.6	medial vestibular nucleus
NUP37	95	68	457	1774	2.7798417887926106	1.2578904206178286e-10	3.089487214179407	4.859526669063288e-09	KEGG:hsa_M00427	Nuclear pore complex	13.4	median raphe nucleus
NUP37	95	68	457	1774	2.7798417887926106	1.2578904206178286e-10	3.089487214179407	4.859526669063288e-09	KEGG:hsa_M00427	Nuclear pore complex	14.9	middle cingulate cortex
NUP37	95	68	457	1774	2.7798417887926106	1.2578904206178286e-10	3.089487214179407	4.859526669063288e-09	KEGG:hsa_M00427	Nuclear pore complex	18.0	middle temporal gyrus
NUP37	95	68	457	1774	2.7798417887926106	1.2578904206178286e-10	3.089487214179407	4.859526669063288e-09	KEGG:hsa_M00427	Nuclear pore complex	11.9	motor facial nucleus
NUP37	95	68	457	1774	2.7798417887926106	1.2578904206178286e-10	3.089487214179407	4.859526669063288e-09	KEGG:hsa_M00427	Nuclear pore complex	14.2	motor hypoglossal nucleus
NUP37	95	68	457	1774	2.7798417887926106	1.2578904206178286e-10	3.089487214179407	4.859526669063288e-09	KEGG:hsa_M00427	Nuclear pore complex	12.9	motor trigeminal nucleus
NUP37	95	68	457	1774	2.7798417887926106	1.2578904206178286e-10	3.089487214179407	4.859526669063288e-09	KEGG:hsa_M00427	Nuclear pore complex	13.5	nuclei of the trapezoid body
NUP37	95	68	457	1774	2.7798417887926106	1.2578904206178286e-10	3.089487214179407	4.859526669063288e-09	KEGG:hsa_M00427	Nuclear pore complex	18.1	nucleus accumbens
NUP37	95	68	457	1774	2.7798417887926106	1.2578904206178286e-10	3.089487214179407	4.859526669063288e-09	KEGG:hsa_M00427	Nuclear pore complex	12.4	nucleus ambiguus
NUP37	95	68	457	1774	2.7798417887926106	1.2578904206178286e-10	3.089487214179407	4.859526669063288e-09	KEGG:hsa_M00427	Nuclear pore complex	12.6	nucleus basalis of Meynert
NUP37	95	68	457	1774	2.7798417887926106	1.2578904206178286e-10	3.089487214179407	4.859526669063288e-09	KEGG:hsa_M00427	Nuclear pore complex	11.7	nucleus cuneatus
NUP37	95	68	457	1774	2.7798417887926106	1.2578904206178286e-10	3.089487214179407	4.859526669063288e-09	KEGG:hsa_M00427	Nuclear pore complex	11.7	nucleus gracilis
NUP37	95	68	457	1774	2.7798417887926106	1.2578904206178286e-10	3.089487214179407	4.859526669063288e-09	KEGG:hsa_M00427	Nuclear pore complex	22.0	nucleus of the diagonal band
NUP37	95	68	457	1774	2.7798417887926106	1.2578904206178286e-10	3.089487214179407	4.859526669063288e-09	KEGG:hsa_M00427	Nuclear pore complex	11.6	nucleus raphe magnus
NUP37	95	68	457	1774	2.7798417887926106	1.2578904206178286e-10	3.089487214179407	4.859526669063288e-09	KEGG:hsa_M00427	Nuclear pore complex	15.9	nucleus raphe obscurus
NUP37	95	68	457	1774	2.7798417887926106	1.2578904206178286e-10	3.089487214179407	4.859526669063288e-09	KEGG:hsa_M00427	Nuclear pore complex	13.5	nucleus raphe pallidus
NUP37	95	68	457	1774	2.7798417887926106	1.2578904206178286e-10	3.089487214179407	4.859526669063288e-09	KEGG:hsa_M00427	Nuclear pore complex	14.3	nucleus reuniens
NUP37	95	68	457	1774	2.7798417887926106	1.2578904206178286e-10	3.089487214179407	4.859526669063288e-09	KEGG:hsa_M00427	Nuclear pore complex	14.6	nucleus rhomboideus
NUP37	95	68	457	1774	2.7798417887926106	1.2578904206178286e-10	3.089487214179407	4.859526669063288e-09	KEGG:hsa_M00427	Nuclear pore complex	16.2	nucleus tractus solitarii
NUP37	95	68	457	1774	2.7798417887926106	1.2578904206178286e-10	3.089487214179407	4.859526669063288e-09	KEGG:hsa_M00427	Nuclear pore complex	17.1	occipital cortex
NUP37	95	68	457	1774	2.7798417887926106	1.2578904206178286e-10	3.089487214179407	4.859526669063288e-09	KEGG:hsa_M00427	Nuclear pore complex	15.7	occipital cortex (white matter)
NUP37	95	68	457	1774	2.7798417887926106	1.2578904206178286e-10	3.089487214179407	4.859526669063288e-09	KEGG:hsa_M00427	Nuclear pore complex	18.7	olfactory area
NUP37	95	68	457	1774	2.7798417887926106	1.2578904206178286e-10	3.089487214179407	4.859526669063288e-09	KEGG:hsa_M00427	Nuclear pore complex	16.4	olfactory tubercle
NUP37	95	68	457	1774	2.7798417887926106	1.2578904206178286e-10	3.089487214179407	4.859526669063288e-09	KEGG:hsa_M00427	Nuclear pore complex	18.4	orbitofrontal gyrus, anterior
NUP37	95	68	457	1774	2.7798417887926106	1.2578904206178286e-10	3.089487214179407	4.859526669063288e-09	KEGG:hsa_M00427	Nuclear pore complex	15.7	paracentral lobule, anterior
NUP37	95	68	457	1774	2.7798417887926106	1.2578904206178286e-10	3.089487214179407	4.859526669063288e-09	KEGG:hsa_M00427	Nuclear pore complex	13.7	paracentral lobule, posterior
NUP37	95	68	457	1774	2.7798417887926106	1.2578904206178286e-10	3.089487214179407	4.859526669063288e-09	KEGG:hsa_M00427	Nuclear pore complex	15.5	parahippocampal cortex
NUP37	95	68	457	1774	2.7798417887926106	1.2578904206178286e-10	3.089487214179407	4.859526669063288e-09	KEGG:hsa_M00427	Nuclear pore complex	20.1	parahippocampal cortex (white matter)
NUP37	95	68	457	1774	2.7798417887926106	1.2578904206178286e-10	3.089487214179407	4.859526669063288e-09	KEGG:hsa_M00427	Nuclear pore complex	14.1	paramedian reticular nucleus
NUP37	95	68	457	1774	2.7798417887926106	1.2578904206178286e-10	3.089487214179407	4.859526669063288e-09	KEGG:hsa_M00427	Nuclear pore complex	17.9	paraventricular nucleus
NUP37	95	68	457	1774	2.7798417887926106	1.2578904206178286e-10	3.089487214179407	4.859526669063288e-09	KEGG:hsa_M00427	Nuclear pore complex	15.1	parietal operculum
NUP37	95	68	457	1774	2.7798417887926106	1.2578904206178286e-10	3.089487214179407	4.859526669063288e-09	KEGG:hsa_M00427	Nuclear pore complex	18.7	parieto-insular cortex
NUP37	95	68	457	1774	2.7798417887926106	1.2578904206178286e-10	3.089487214179407	4.859526669063288e-09	KEGG:hsa_M00427	Nuclear pore complex	14.0	parieto-occipital transitional area
NUP37	95	68	457	1774	2.7798417887926106	1.2578904206178286e-10	3.089487214179407	4.859526669063288e-09	KEGG:hsa_M00427	Nuclear pore complex	16.9	parieto-temporal junction (white matter)
NUP37	95	68	457	1774	2.7798417887926106	1.2578904206178286e-10	3.089487214179407	4.859526669063288e-09	KEGG:hsa_M00427	Nuclear pore complex	12.8	parvicellular reticular nuclei
NUP37	95	68	457	1774	2.7798417887926106	1.2578904206178286e-10	3.089487214179407	4.859526669063288e-09	KEGG:hsa_M00427	Nuclear pore complex	14.4	parvicellular reticular nuclei, medullary
NUP37	95	68	457	1774	2.7798417887926106	1.2578904206178286e-10	3.089487214179407	4.859526669063288e-09	KEGG:hsa_M00427	Nuclear pore complex	14.8	pedunculopontine tegmental nucleus
NUP37	95	68	457	1774	2.7798417887926106	1.2578904206178286e-10	3.089487214179407	4.859526669063288e-09	KEGG:hsa_M00427	Nuclear pore complex	11.3	periaquaductal grey, anterior
NUP37	95	68	457	1774	2.7798417887926106	1.2578904206178286e-10	3.089487214179407	4.859526669063288e-09	KEGG:hsa_M00427	Nuclear pore complex	16.2	periaquaductal grey, dorsal
NUP37	95	68	457	1774	2.7798417887926106	1.2578904206178286e-10	3.089487214179407	4.859526669063288e-09	KEGG:hsa_M00427	Nuclear pore complex	16.2	periaquaductal grey, lateral
NUP37	95	68	457	1774	2.7798417887926106	1.2578904206178286e-10	3.089487214179407	4.859526669063288e-09	KEGG:hsa_M00427	Nuclear pore complex	20.4	perirhinal gyrus
NUP37	95	68	457	1774	2.7798417887926106	1.2578904206178286e-10	3.089487214179407	4.859526669063288e-09	KEGG:hsa_M00427	Nuclear pore complex	13.2	peritrigeminal nucleus
NUP37	95	68	457	1774	2.7798417887926106	1.2578904206178286e-10	3.089487214179407	4.859526669063288e-09	KEGG:hsa_M00427	Nuclear pore complex	14.5	piriform cortex
NUP37	95	68	457	1774	2.7798417887926106	1.2578904206178286e-10	3.089487214179407	4.859526669063288e-09	KEGG:hsa_M00427	Nuclear pore complex	13.1	pontine nuclei
NUP37	95	68	457	1774	2.7798417887926106	1.2578904206178286e-10	3.089487214179407	4.859526669063288e-09	KEGG:hsa_M00427	Nuclear pore complex	17.0	pontine raphe nucleus
NUP37	95	68	457	1774	2.7798417887926106	1.2578904206178286e-10	3.089487214179407	4.859526669063288e-09	KEGG:hsa_M00427	Nuclear pore complex	11.6	postcentral gyrus
NUP37	95	68	457	1774	2.7798417887926106	1.2578904206178286e-10	3.089487214179407	4.859526669063288e-09	KEGG:hsa_M00427	Nuclear pore complex	16.4	postcentral gyrus, dorsal
NUP37	95	68	457	1774	2.7798417887926106	1.2578904206178286e-10	3.089487214179407	4.859526669063288e-09	KEGG:hsa_M00427	Nuclear pore complex	16.1	postcentral gyrus, middle
NUP37	95	68	457	1774	2.7798417887926106	1.2578904206178286e-10	3.089487214179407	4.859526669063288e-09	KEGG:hsa_M00427	Nuclear pore complex	17.3	postcentral gyrus, ventral
NUP37	95	68	457	1774	2.7798417887926106	1.2578904206178286e-10	3.089487214179407	4.859526669063288e-09	KEGG:hsa_M00427	Nuclear pore complex	11.0	posterior cingulate cortex
NUP37	95	68	457	1774	2.7798417887926106	1.2578904206178286e-10	3.089487214179407	4.859526669063288e-09	KEGG:hsa_M00427	Nuclear pore complex	13.2	posterior cingulate cortex, dorsal
NUP37	95	68	457	1774	2.7798417887926106	1.2578904206178286e-10	3.089487214179407	4.859526669063288e-09	KEGG:hsa_M00427	Nuclear pore complex	16.3	posterior cingulate cortex, ventral
NUP37	95	68	457	1774	2.7798417887926106	1.2578904206178286e-10	3.089487214179407	4.859526669063288e-09	KEGG:hsa_M00427	Nuclear pore complex	20.0	posterior insular cortex
NUP37	95	68	457	1774	2.7798417887926106	1.2578904206178286e-10	3.089487214179407	4.859526669063288e-09	KEGG:hsa_M00427	Nuclear pore complex	7.1	posterior thalamic nucleus
NUP37	95	68	457	1774	2.7798417887926106	1.2578904206178286e-10	3.089487214179407	4.859526669063288e-09	KEGG:hsa_M00427	Nuclear pore complex	16.4	posteroventral cochlear nucleus
NUP37	95	68	457	1774	2.7798417887926106	1.2578904206178286e-10	3.089487214179407	4.859526669063288e-09	KEGG:hsa_M00427	Nuclear pore complex	14.3	precentral gyrus
NUP37	95	68	457	1774	2.7798417887926106	1.2578904206178286e-10	3.089487214179407	4.859526669063288e-09	KEGG:hsa_M00427	Nuclear pore complex	13.2	precentral gyrus, dorsal
NUP37	95	68	457	1774	2.7798417887926106	1.2578904206178286e-10	3.089487214179407	4.859526669063288e-09	KEGG:hsa_M00427	Nuclear pore complex	16.6	precentral gyrus, middle
NUP37	95	68	457	1774	2.7798417887926106	1.2578904206178286e-10	3.089487214179407	4.859526669063288e-09	KEGG:hsa_M00427	Nuclear pore complex	15.3	precentral gyrus, ventral
NUP37	95	68	457	1774	2.7798417887926106	1.2578904206178286e-10	3.089487214179407	4.859526669063288e-09	KEGG:hsa_M00427	Nuclear pore complex	15.7	precuneus
NUP37	95	68	457	1774	2.7798417887926106	1.2578904206178286e-10	3.089487214179407	4.859526669063288e-09	KEGG:hsa_M00427	Nuclear pore complex	16.1	premotor cortex, dorsal
NUP37	95	68	457	1774	2.7798417887926106	1.2578904206178286e-10	3.089487214179407	4.859526669063288e-09	KEGG:hsa_M00427	Nuclear pore complex	17.9	premotor cortex, ventral
NUP37	95	68	457	1774	2.7798417887926106	1.2578904206178286e-10	3.089487214179407	4.859526669063288e-09	KEGG:hsa_M00427	Nuclear pore complex	16.9	preoptic area
NUP37	95	68	457	1774	2.7798417887926106	1.2578904206178286e-10	3.089487214179407	4.859526669063288e-09	KEGG:hsa_M00427	Nuclear pore complex	13.4	prepositus hypoglossal nucleus
NUP37	95	68	457	1774	2.7798417887926106	1.2578904206178286e-10	3.089487214179407	4.859526669063288e-09	KEGG:hsa_M00427	Nuclear pore complex	12.6	pretectal area
NUP37	95	68	457	1774	2.7798417887926106	1.2578904206178286e-10	3.089487214179407	4.859526669063288e-09	KEGG:hsa_M00427	Nuclear pore complex	14.1	principal sensory trigeminal nucleus
NUP37	95	68	457	1774	2.7798417887926106	1.2578904206178286e-10	3.089487214179407	4.859526669063288e-09	KEGG:hsa_M00427	Nuclear pore complex	11.2	pulvinar
NUP37	95	68	457	1774	2.7798417887926106	1.2578904206178286e-10	3.089487214179407	4.859526669063288e-09	KEGG:hsa_M00427	Nuclear pore complex	16.3	putamen
NUP37	95	68	457	1774	2.7798417887926106	1.2578904206178286e-10	3.089487214179407	4.859526669063288e-09	KEGG:hsa_M00427	Nuclear pore complex	12.1	red nucleus
NUP37	95	68	457	1774	2.7798417887926106	1.2578904206178286e-10	3.089487214179407	4.859526669063288e-09	KEGG:hsa_M00427	Nuclear pore complex	12.4	reticular pontine nucleus, caudal
NUP37	95	68	457	1774	2.7798417887926106	1.2578904206178286e-10	3.089487214179407	4.859526669063288e-09	KEGG:hsa_M00427	Nuclear pore complex	14.1	reticular pontine nucleus, oral
NUP37	95	68	457	1774	2.7798417887926106	1.2578904206178286e-10	3.089487214179407	4.859526669063288e-09	KEGG:hsa_M00427	Nuclear pore complex	9.9	reticulotegmental nucleus
NUP37	95	68	457	1774	2.7798417887926106	1.2578904206178286e-10	3.089487214179407	4.859526669063288e-09	KEGG:hsa_M00427	Nuclear pore complex	13.1	retrosplenial cortex
NUP37	95	68	457	1774	2.7798417887926106	1.2578904206178286e-10	3.089487214179407	4.859526669063288e-09	KEGG:hsa_M00427	Nuclear pore complex	20.5	septal nuclei
NUP37	95	68	457	1774	2.7798417887926106	1.2578904206178286e-10	3.089487214179407	4.859526669063288e-09	KEGG:hsa_M00427	Nuclear pore complex	12.8	somatomor cortex, precentral gyrus (white matter)
NUP37	95	68	457	1774	2.7798417887926106	1.2578904206178286e-10	3.089487214179407	4.859526669063288e-09	KEGG:hsa_M00427	Nuclear pore complex	15.6	somatosensory cortex, postcentral gyrus, ventral (white matter)
NUP37	95	68	457	1774	2.7798417887926106	1.2578904206178286e-10	3.089487214179407	4.859526669063288e-09	KEGG:hsa_M00427	Nuclear pore complex	10.8	spinal trigeminal nucleus, caudal
NUP37	95	68	457	1774	2.7798417887926106	1.2578904206178286e-10	3.089487214179407	4.859526669063288e-09	KEGG:hsa_M00427	Nuclear pore complex	14.0	spinal trigeminal nucleus, interpolar
NUP37	95	68	457	1774	2.7798417887926106	1.2578904206178286e-10	3.089487214179407	4.859526669063288e-09	KEGG:hsa_M00427	Nuclear pore complex	14.2	spinal trigeminal nucleus, oral
NUP37	95	68	457	1774	2.7798417887926106	1.2578904206178286e-10	3.089487214179407	4.859526669063288e-09	KEGG:hsa_M00427	Nuclear pore complex	13.2	spinal vestibular nucleus
NUP37	95	68	457	1774	2.7798417887926106	1.2578904206178286e-10	3.089487214179407	4.859526669063288e-09	KEGG:hsa_M00427	Nuclear pore complex	20.0	stria terminalis, bed nucleus
NUP37	95	68	457	1774	2.7798417887926106	1.2578904206178286e-10	3.089487214179407	4.859526669063288e-09	KEGG:hsa_M00427	Nuclear pore complex	17.6	subcentral gyrus, S2
NUP37	95	68	457	1774	2.7798417887926106	1.2578904206178286e-10	3.089487214179407	4.859526669063288e-09	KEGG:hsa_M00427	Nuclear pore complex	14.6	subcoeruleus area
NUP37	95	68	457	1774	2.7798417887926106	1.2578904206178286e-10	3.089487214179407	4.859526669063288e-09	KEGG:hsa_M00427	Nuclear pore complex	16.4	subiculum
NUP37	95	68	457	1774	2.7798417887926106	1.2578904206178286e-10	3.089487214179407	4.859526669063288e-09	KEGG:hsa_M00427	Nuclear pore complex	10.8	substantia nigra
NUP37	95	68	457	1774	2.7798417887926106	1.2578904206178286e-10	3.089487214179407	4.859526669063288e-09	KEGG:hsa_M00427	Nuclear pore complex	13.0	subthalamic nucleus
NUP37	95	68	457	1774	2.7798417887926106	1.2578904206178286e-10	3.089487214179407	4.859526669063288e-09	KEGG:hsa_M00427	Nuclear pore complex	13.3	superior colliculus
NUP37	95	68	457	1774	2.7798417887926106	1.2578904206178286e-10	3.089487214179407	4.859526669063288e-09	KEGG:hsa_M00427	Nuclear pore complex	13.5	superior olive
NUP37	95	68	457	1774	2.7798417887926106	1.2578904206178286e-10	3.089487214179407	4.859526669063288e-09	KEGG:hsa_M00427	Nuclear pore complex	16.2	superior parietal lobule
NUP37	95	68	457	1774	2.7798417887926106	1.2578904206178286e-10	3.089487214179407	4.859526669063288e-09	KEGG:hsa_M00427	Nuclear pore complex	18.8	superior temporal gyrus
NUP37	95	68	457	1774	2.7798417887926106	1.2578904206178286e-10	3.089487214179407	4.859526669063288e-09	KEGG:hsa_M00427	Nuclear pore complex	14.4	superior vestibular nucleus
NUP37	95	68	457	1774	2.7798417887926106	1.2578904206178286e-10	3.089487214179407	4.859526669063288e-09	KEGG:hsa_M00427	Nuclear pore complex	14.5	supplementary motor cortex
NUP37	95	68	457	1774	2.7798417887926106	1.2578904206178286e-10	3.089487214179407	4.859526669063288e-09	KEGG:hsa_M00427	Nuclear pore complex	17.9	supramarginal gyrus
NUP37	95	68	457	1774	2.7798417887926106	1.2578904206178286e-10	3.089487214179407	4.859526669063288e-09	KEGG:hsa_M00427	Nuclear pore complex	18.7	supraoptic nucleus
NUP37	95	68	457	1774	2.7798417887926106	1.2578904206178286e-10	3.089487214179407	4.859526669063288e-09	KEGG:hsa_M00427	Nuclear pore complex	14.1	temporal pole
NUP37	95	68	457	1774	2.7798417887926106	1.2578904206178286e-10	3.089487214179407	4.859526669063288e-09	KEGG:hsa_M00427	Nuclear pore complex	17.0	temporal white matter
NUP37	95	68	457	1774	2.7798417887926106	1.2578904206178286e-10	3.089487214179407	4.859526669063288e-09	KEGG:hsa_M00427	Nuclear pore complex	16.9	temporo-insular cortex, parainsular gyrus
NUP37	95	68	457	1774	2.7798417887926106	1.2578904206178286e-10	3.089487214179407	4.859526669063288e-09	KEGG:hsa_M00427	Nuclear pore complex	18.2	temporo-occipital transitional zone
NUP37	95	68	457	1774	2.7798417887926106	1.2578904206178286e-10	3.089487214179407	4.859526669063288e-09	KEGG:hsa_M00427	Nuclear pore complex	18.7	transversal temporal gyrus, anterior
NUP37	95	68	457	1774	2.7798417887926106	1.2578904206178286e-10	3.089487214179407	4.859526669063288e-09	KEGG:hsa_M00427	Nuclear pore complex	19.4	transversal temporal gyrus, posterior
NUP37	95	68	457	1774	2.7798417887926106	1.2578904206178286e-10	3.089487214179407	4.859526669063288e-09	KEGG:hsa_M00427	Nuclear pore complex	14.4	ventral medullary reticular nucleus
NUP37	95	68	457	1774	2.7798417887926106	1.2578904206178286e-10	3.089487214179407	4.859526669063288e-09	KEGG:hsa_M00427	Nuclear pore complex	13.7	ventral periolivary nuclei
NUP37	95	68	457	1774	2.7798417887926106	1.2578904206178286e-10	3.089487214179407	4.859526669063288e-09	KEGG:hsa_M00427	Nuclear pore complex	11.7	ventral posterolateral thalamic nucleus
NUP37	95	68	457	1774	2.7798417887926106	1.2578904206178286e-10	3.089487214179407	4.859526669063288e-09	KEGG:hsa_M00427	Nuclear pore complex	11.5	ventral posteromedial thalamic nucleus
NUP37	95	68	457	1774	2.7798417887926106	1.2578904206178286e-10	3.089487214179407	4.859526669063288e-09	KEGG:hsa_M00427	Nuclear pore complex	14.1	ventral tegmental area
NUP37	95	68	457	1774	2.7798417887926106	1.2578904206178286e-10	3.089487214179407	4.859526669063288e-09	KEGG:hsa_M00427	Nuclear pore complex	11.6	ventral thalamic nuclei
NUP37	95	68	457	1774	2.7798417887926106	1.2578904206178286e-10	3.089487214179407	4.859526669063288e-09	KEGG:hsa_M00427	Nuclear pore complex	13.8	ventrolateral medulla, A1-C1 cell groups
NUP37	95	68	457	1774	2.7798417887926106	1.2578904206178286e-10	3.089487214179407	4.859526669063288e-09	KEGG:hsa_M00427	Nuclear pore complex	13.2	ventrolateral tegmental area, A5 NE cell group
NUP37	95	68	457	1774	2.7798417887926106	1.2578904206178286e-10	3.089487214179407	4.859526669063288e-09	KEGG:hsa_M00427	Nuclear pore complex	19.3	ventromedial nucleus
NUP37	95	68	457	1774	2.7798417887926106	1.2578904206178286e-10	3.089487214179407	4.859526669063288e-09	KEGG:hsa_M00427	Nuclear pore complex	23.9	vermis
NUP37	95	68	457	1774	2.7798417887926106	1.2578904206178286e-10	3.089487214179407	4.859526669063288e-09	KEGG:hsa_M00427	Nuclear pore complex	13.2	zona incerta
NUP37	95	68	457	1774	2.7798417887926106	1.2578904206178286e-10	3.089487214179407	4.859526669063288e-09	REACT:R-HSA-3301854	Nuclear Pore Complex (NPC) Disassembly	10.2	amygdala
NUP37	95	68	457	1774	2.7798417887926106	1.2578904206178286e-10	3.089487214179407	4.859526669063288e-09	REACT:R-HSA-3301854	Nuclear Pore Complex (NPC) Disassembly	17.7	angular gyrus
NUP37	95	68	457	1774	2.7798417887926106	1.2578904206178286e-10	3.089487214179407	4.859526669063288e-09	REACT:R-HSA-3301854	Nuclear Pore Complex (NPC) Disassembly	15.1	angular gyrus (white matter)
NUP37	95	68	457	1774	2.7798417887926106	1.2578904206178286e-10	3.089487214179407	4.859526669063288e-09	REACT:R-HSA-3301854	Nuclear Pore Complex (NPC) Disassembly	13.6	anterior cingulate cortex, supragenual-dorsal
NUP37	95	68	457	1774	2.7798417887926106	1.2578904206178286e-10	3.089487214179407	4.859526669063288e-09	REACT:R-HSA-3301854	Nuclear Pore Complex (NPC) Disassembly	13.2	anterior cingulate cortex, supragenual-ventral
NUP37	95	68	457	1774	2.7798417887926106	1.2578904206178286e-10	3.089487214179407	4.859526669063288e-09	REACT:R-HSA-3301854	Nuclear Pore Complex (NPC) Disassembly	14.6	anterior cochlear nucleus, ventral
NUP37	95	68	457	1774	2.7798417887926106	1.2578904206178286e-10	3.089487214179407	4.859526669063288e-09	REACT:R-HSA-3301854	Nuclear Pore Complex (NPC) Disassembly	16.1	anterior funiculus (white matter)
NUP37	95	68	457	1774	2.7798417887926106	1.2578904206178286e-10	3.089487214179407	4.859526669063288e-09	REACT:R-HSA-3301854	Nuclear Pore Complex (NPC) Disassembly	18.4	anterior insular cortex, dorsal
NUP37	95	68	457	1774	2.7798417887926106	1.2578904206178286e-10	3.089487214179407	4.859526669063288e-09	REACT:R-HSA-3301854	Nuclear Pore Complex (NPC) Disassembly	18.6	anterior insular cortex, ventral
NUP37	95	68	457	1774	2.7798417887926106	1.2578904206178286e-10	3.089487214179407	4.859526669063288e-09	REACT:R-HSA-3301854	Nuclear Pore Complex (NPC) Disassembly	10.8	anterior thalamic nucleus, ventral
NUP37	95	68	457	1774	2.7798417887926106	1.2578904206178286e-10	3.089487214179407	4.859526669063288e-09	REACT:R-HSA-3301854	Nuclear Pore Complex (NPC) Disassembly	16.6	arcuate nucleus
NUP37	95	68	457	1774	2.7798417887926106	1.2578904206178286e-10	3.089487214179407	4.859526669063288e-09	REACT:R-HSA-3301854	Nuclear Pore Complex (NPC) Disassembly	16.6	area parastriata, inferior
NUP37	95	68	457	1774	2.7798417887926106	1.2578904206178286e-10	3.089487214179407	4.859526669063288e-09	REACT:R-HSA-3301854	Nuclear Pore Complex (NPC) Disassembly	16.1	area parastriata, parietal
NUP37	95	68	457	1774	2.7798417887926106	1.2578904206178286e-10	3.089487214179407	4.859526669063288e-09	REACT:R-HSA-3301854	Nuclear Pore Complex (NPC) Disassembly	12.1	area parastriata, superior
NUP37	95	68	457	1774	2.7798417887926106	1.2578904206178286e-10	3.089487214179407	4.859526669063288e-09	REACT:R-HSA-3301854	Nuclear Pore Complex (NPC) Disassembly	16.7	area parastriata, temporal
NUP37	95	68	457	1774	2.7798417887926106	1.2578904206178286e-10	3.089487214179407	4.859526669063288e-09	REACT:R-HSA-3301854	Nuclear Pore Complex (NPC) Disassembly	11.7	area postrema
NUP37	95	68	457	1774	2.7798417887926106	1.2578904206178286e-10	3.089487214179407	4.859526669063288e-09	REACT:R-HSA-3301854	Nuclear Pore Complex (NPC) Disassembly	17.8	area striata
NUP37	95	68	457	1774	2.7798417887926106	1.2578904206178286e-10	3.089487214179407	4.859526669063288e-09	REACT:R-HSA-3301854	Nuclear Pore Complex (NPC) Disassembly	21.1	area striata (white matter)
NUP37	95	68	457	1774	2.7798417887926106	1.2578904206178286e-10	3.089487214179407	4.859526669063288e-09	REACT:R-HSA-3301854	Nuclear Pore Complex (NPC) Disassembly	12.1	basal amygdala
NUP37	95	68	457	1774	2.7798417887926106	1.2578904206178286e-10	3.089487214179407	4.859526669063288e-09	REACT:R-HSA-3301854	Nuclear Pore Complex (NPC) Disassembly	16.0	caudate nucleus
NUP37	95	68	457	1774	2.7798417887926106	1.2578904206178286e-10	3.089487214179407	4.859526669063288e-09	REACT:R-HSA-3301854	Nuclear Pore Complex (NPC) Disassembly	11.5	central amygdala
NUP37	95	68	457	1774	2.7798417887926106	1.2578904206178286e-10	3.089487214179407	4.859526669063288e-09	REACT:R-HSA-3301854	Nuclear Pore Complex (NPC) Disassembly	17.6	centromedial thalamic nucleus
NUP37	95	68	457	1774	2.7798417887926106	1.2578904206178286e-10	3.089487214179407	4.859526669063288e-09	REACT:R-HSA-3301854	Nuclear Pore Complex (NPC) Disassembly	22.2	cerebellar cortex
NUP37	95	68	457	1774	2.7798417887926106	1.2578904206178286e-10	3.089487214179407	4.859526669063288e-09	REACT:R-HSA-3301854	Nuclear Pore Complex (NPC) Disassembly	13.5	cerebellar nuclei
NUP37	95	68	457	1774	2.7798417887926106	1.2578904206178286e-10	3.089487214179407	4.859526669063288e-09	REACT:R-HSA-3301854	Nuclear Pore Complex (NPC) Disassembly	15.9	cerebellar white matter
NUP37	95	68	457	1774	2.7798417887926106	1.2578904206178286e-10	3.089487214179407	4.859526669063288e-09	REACT:R-HSA-3301854	Nuclear Pore Complex (NPC) Disassembly	15.4	cervical spinal cord, central gray
NUP37	95	68	457	1774	2.7798417887926106	1.2578904206178286e-10	3.089487214179407	4.859526669063288e-09	REACT:R-HSA-3301854	Nuclear Pore Complex (NPC) Disassembly	11.8	cervical spinal cord, dorsal horn
NUP37	95	68	457	1774	2.7798417887926106	1.2578904206178286e-10	3.089487214179407	4.859526669063288e-09	REACT:R-HSA-3301854	Nuclear Pore Complex (NPC) Disassembly	9.3	cervical spinal cord, ventral horn
NUP37	95	68	457	1774	2.7798417887926106	1.2578904206178286e-10	3.089487214179407	4.859526669063288e-09	REACT:R-HSA-3301854	Nuclear Pore Complex (NPC) Disassembly	8.8	choroid plexus
NUP37	95	68	457	1774	2.7798417887926106	1.2578904206178286e-10	3.089487214179407	4.859526669063288e-09	REACT:R-HSA-3301854	Nuclear Pore Complex (NPC) Disassembly	16.7	claustrum
NUP37	95	68	457	1774	2.7798417887926106	1.2578904206178286e-10	3.089487214179407	4.859526669063288e-09	REACT:R-HSA-3301854	Nuclear Pore Complex (NPC) Disassembly	17.9	corpus callosum, genu (white matter)
NUP37	95	68	457	1774	2.7798417887926106	1.2578904206178286e-10	3.089487214179407	4.859526669063288e-09	REACT:R-HSA-3301854	Nuclear Pore Complex (NPC) Disassembly	20.0	corpus callosum, splenium (white matter)
NUP37	95	68	457	1774	2.7798417887926106	1.2578904206178286e-10	3.089487214179407	4.859526669063288e-09	REACT:R-HSA-3301854	Nuclear Pore Complex (NPC) Disassembly	13.6	corticomedial amygdala
NUP37	95	68	457	1774	2.7798417887926106	1.2578904206178286e-10	3.089487214179407	4.859526669063288e-09	REACT:R-HSA-3301854	Nuclear Pore Complex (NPC) Disassembly	12.6	cuneiform nucleus
NUP37	95	68	457	1774	2.7798417887926106	1.2578904206178286e-10	3.089487214179407	4.859526669063288e-09	REACT:R-HSA-3301854	Nuclear Pore Complex (NPC) Disassembly	15.2	dentate gyrus
NUP37	95	68	457	1774	2.7798417887926106	1.2578904206178286e-10	3.089487214179407	4.859526669063288e-09	REACT:R-HSA-3301854	Nuclear Pore Complex (NPC) Disassembly	11.4	dorsal cochlear nucleus
NUP37	95	68	457	1774	2.7798417887926106	1.2578904206178286e-10	3.089487214179407	4.859526669063288e-09	REACT:R-HSA-3301854	Nuclear Pore Complex (NPC) Disassembly	13.1	dorsal funiculus (white matter)
NUP37	95	68	457	1774	2.7798417887926106	1.2578904206178286e-10	3.089487214179407	4.859526669063288e-09	REACT:R-HSA-3301854	Nuclear Pore Complex (NPC) Disassembly	13.7	dorsal medullary reticular nucleus
NUP37	95	68	457	1774	2.7798417887926106	1.2578904206178286e-10	3.089487214179407	4.859526669063288e-09	REACT:R-HSA-3301854	Nuclear Pore Complex (NPC) Disassembly	11.5	dorsal motor vagal complex
NUP37	95	68	457	1774	2.7798417887926106	1.2578904206178286e-10	3.089487214179407	4.859526669063288e-09	REACT:R-HSA-3301854	Nuclear Pore Complex (NPC) Disassembly	17.3	dorsal raphe nucleus
NUP37	95	68	457	1774	2.7798417887926106	1.2578904206178286e-10	3.089487214179407	4.859526669063288e-09	REACT:R-HSA-3301854	Nuclear Pore Complex (NPC) Disassembly	11.2	dorsal tegmental nucleus
NUP37	95	68	457	1774	2.7798417887926106	1.2578904206178286e-10	3.089487214179407	4.859526669063288e-09	REACT:R-HSA-3301854	Nuclear Pore Complex (NPC) Disassembly	15.1	dorsolateral tegmental area
NUP37	95	68	457	1774	2.7798417887926106	1.2578904206178286e-10	3.089487214179407	4.859526669063288e-09	REACT:R-HSA-3301854	Nuclear Pore Complex (NPC) Disassembly	17.5	dorsomedial nucleus
NUP37	95	68	457	1774	2.7798417887926106	1.2578904206178286e-10	3.089487214179407	4.859526669063288e-09	REACT:R-HSA-3301854	Nuclear Pore Complex (NPC) Disassembly	14.3	entorhinal gyrus
NUP37	95	68	457	1774	2.7798417887926106	1.2578904206178286e-10	3.089487214179407	4.859526669063288e-09	REACT:R-HSA-3301854	Nuclear Pore Complex (NPC) Disassembly	24.1	flocculonodular lobe
NUP37	95	68	457	1774	2.7798417887926106	1.2578904206178286e-10	3.089487214179407	4.859526669063288e-09	REACT:R-HSA-3301854	Nuclear Pore Complex (NPC) Disassembly	16.6	frontal eye field
NUP37	95	68	457	1774	2.7798417887926106	1.2578904206178286e-10	3.089487214179407	4.859526669063288e-09	REACT:R-HSA-3301854	Nuclear Pore Complex (NPC) Disassembly	20.4	frontal operculum
NUP37	95	68	457	1774	2.7798417887926106	1.2578904206178286e-10	3.089487214179407	4.859526669063288e-09	REACT:R-HSA-3301854	Nuclear Pore Complex (NPC) Disassembly	17.3	fusiform gyrus
NUP37	95	68	457	1774	2.7798417887926106	1.2578904206178286e-10	3.089487214179407	4.859526669063288e-09	REACT:R-HSA-3301854	Nuclear Pore Complex (NPC) Disassembly	12.6	gigantocellular reticular nuclei, medullary
NUP37	95	68	457	1774	2.7798417887926106	1.2578904206178286e-10	3.089487214179407	4.859526669063288e-09	REACT:R-HSA-3301854	Nuclear Pore Complex (NPC) Disassembly	13.8	gigantocellular reticular nuclei, pars
NUP37	95	68	457	1774	2.7798417887926106	1.2578904206178286e-10	3.089487214179407	4.859526669063288e-09	REACT:R-HSA-3301854	Nuclear Pore Complex (NPC) Disassembly	14.0	globus pallidus, externus
NUP37	95	68	457	1774	2.7798417887926106	1.2578904206178286e-10	3.089487214179407	4.859526669063288e-09	REACT:R-HSA-3301854	Nuclear Pore Complex (NPC) Disassembly	14.9	globus pallidus, internus
NUP37	95	68	457	1774	2.7798417887926106	1.2578904206178286e-10	3.089487214179407	4.859526669063288e-09	REACT:R-HSA-3301854	Nuclear Pore Complex (NPC) Disassembly	13.2	habenula
NUP37	95	68	457	1774	2.7798417887926106	1.2578904206178286e-10	3.089487214179407	4.859526669063288e-09	REACT:R-HSA-3301854	Nuclear Pore Complex (NPC) Disassembly	14.8	hippocampus
NUP37	95	68	457	1774	2.7798417887926106	1.2578904206178286e-10	3.089487214179407	4.859526669063288e-09	REACT:R-HSA-3301854	Nuclear Pore Complex (NPC) Disassembly	18.6	hippocampus, CA1
NUP37	95	68	457	1774	2.7798417887926106	1.2578904206178286e-10	3.089487214179407	4.859526669063288e-09	REACT:R-HSA-3301854	Nuclear Pore Complex (NPC) Disassembly	17.7	hippocampus, CA2
NUP37	95	68	457	1774	2.7798417887926106	1.2578904206178286e-10	3.089487214179407	4.859526669063288e-09	REACT:R-HSA-3301854	Nuclear Pore Complex (NPC) Disassembly	15.5	hippocampus, CA3
NUP37	95	68	457	1774	2.7798417887926106	1.2578904206178286e-10	3.089487214179407	4.859526669063288e-09	REACT:R-HSA-3301854	Nuclear Pore Complex (NPC) Disassembly	15.9	inferior colliculus
NUP37	95	68	457	1774	2.7798417887926106	1.2578904206178286e-10	3.089487214179407	4.859526669063288e-09	REACT:R-HSA-3301854	Nuclear Pore Complex (NPC) Disassembly	15.9	inferior frontal gyrus, opercular
NUP37	95	68	457	1774	2.7798417887926106	1.2578904206178286e-10	3.089487214179407	4.859526669063288e-09	REACT:R-HSA-3301854	Nuclear Pore Complex (NPC) Disassembly	12.5	inferior olive
NUP37	95	68	457	1774	2.7798417887926106	1.2578904206178286e-10	3.089487214179407	4.859526669063288e-09	REACT:R-HSA-3301854	Nuclear Pore Complex (NPC) Disassembly	15.4	inferior parietal lobule
NUP37	95	68	457	1774	2.7798417887926106	1.2578904206178286e-10	3.089487214179407	4.859526669063288e-09	REACT:R-HSA-3301854	Nuclear Pore Complex (NPC) Disassembly	18.0	inferior temporal gyrus
NUP37	95	68	457	1774	2.7798417887926106	1.2578904206178286e-10	3.089487214179407	4.859526669063288e-09	REACT:R-HSA-3301854	Nuclear Pore Complex (NPC) Disassembly	15.9	intraparietal deep sulcus
NUP37	95	68	457	1774	2.7798417887926106	1.2578904206178286e-10	3.089487214179407	4.859526669063288e-09	REACT:R-HSA-3301854	Nuclear Pore Complex (NPC) Disassembly	13.6	Kolliker-Fuse nucleus
NUP37	95	68	457	1774	2.7798417887926106	1.2578904206178286e-10	3.089487214179407	4.859526669063288e-09	REACT:R-HSA-3301854	Nuclear Pore Complex (NPC) Disassembly	10.6	lateral amygdala
NUP37	95	68	457	1774	2.7798417887926106	1.2578904206178286e-10	3.089487214179407	4.859526669063288e-09	REACT:R-HSA-3301854	Nuclear Pore Complex (NPC) Disassembly	12.9	lateral funiculus (white matter)
NUP37	95	68	457	1774	2.7798417887926106	1.2578904206178286e-10	3.089487214179407	4.859526669063288e-09	REACT:R-HSA-3301854	Nuclear Pore Complex (NPC) Disassembly	10.9	lateral geniculate body
NUP37	95	68	457	1774	2.7798417887926106	1.2578904206178286e-10	3.089487214179407	4.859526669063288e-09	REACT:R-HSA-3301854	Nuclear Pore Complex (NPC) Disassembly	14.1	lateral hypothalamic area
NUP37	95	68	457	1774	2.7798417887926106	1.2578904206178286e-10	3.089487214179407	4.859526669063288e-09	REACT:R-HSA-3301854	Nuclear Pore Complex (NPC) Disassembly	14.3	lateral lemniscal nuclei
NUP37	95	68	457	1774	2.7798417887926106	1.2578904206178286e-10	3.089487214179407	4.859526669063288e-09	REACT:R-HSA-3301854	Nuclear Pore Complex (NPC) Disassembly	13.9	lateral medullary reticular nucleus
NUP37	95	68	457	1774	2.7798417887926106	1.2578904206178286e-10	3.089487214179407	4.859526669063288e-09	REACT:R-HSA-3301854	Nuclear Pore Complex (NPC) Disassembly	16.7	lateral parabrachial nucleus
NUP37	95	68	457	1774	2.7798417887926106	1.2578904206178286e-10	3.089487214179407	4.859526669063288e-09	REACT:R-HSA-3301854	Nuclear Pore Complex (NPC) Disassembly	10.0	lateral thalamic nuclei
NUP37	95	68	457	1774	2.7798417887926106	1.2578904206178286e-10	3.089487214179407	4.859526669063288e-09	REACT:R-HSA-3301854	Nuclear Pore Complex (NPC) Disassembly	11.2	lateral vestibular nucleus
NUP37	95	68	457	1774	2.7798417887926106	1.2578904206178286e-10	3.089487214179407	4.859526669063288e-09	REACT:R-HSA-3301854	Nuclear Pore Complex (NPC) Disassembly	17.9	lingual gyrus
NUP37	95	68	457	1774	2.7798417887926106	1.2578904206178286e-10	3.089487214179407	4.859526669063288e-09	REACT:R-HSA-3301854	Nuclear Pore Complex (NPC) Disassembly	12.7	locus coeruleus
NUP37	95	68	457	1774	2.7798417887926106	1.2578904206178286e-10	3.089487214179407	4.859526669063288e-09	REACT:R-HSA-3301854	Nuclear Pore Complex (NPC) Disassembly	13.1	mammillary body
NUP37	95	68	457	1774	2.7798417887926106	1.2578904206178286e-10	3.089487214179407	4.859526669063288e-09	REACT:R-HSA-3301854	Nuclear Pore Complex (NPC) Disassembly	10.4	medial dorsal thalamic nucleus
NUP37	95	68	457	1774	2.7798417887926106	1.2578904206178286e-10	3.089487214179407	4.859526669063288e-09	REACT:R-HSA-3301854	Nuclear Pore Complex (NPC) Disassembly	9.6	medial geniculate body
NUP37	95	68	457	1774	2.7798417887926106	1.2578904206178286e-10	3.089487214179407	4.859526669063288e-09	REACT:R-HSA-3301854	Nuclear Pore Complex (NPC) Disassembly	15.8	medial olivary nucleus
NUP37	95	68	457	1774	2.7798417887926106	1.2578904206178286e-10	3.089487214179407	4.859526669063288e-09	REACT:R-HSA-3301854	Nuclear Pore Complex (NPC) Disassembly	14.3	medial parabrachial nucleus
NUP37	95	68	457	1774	2.7798417887926106	1.2578904206178286e-10	3.089487214179407	4.859526669063288e-09	REACT:R-HSA-3301854	Nuclear Pore Complex (NPC) Disassembly	14.2	medial periolivary nuclei
NUP37	95	68	457	1774	2.7798417887926106	1.2578904206178286e-10	3.089487214179407	4.859526669063288e-09	REACT:R-HSA-3301854	Nuclear Pore Complex (NPC) Disassembly	12.6	medial vestibular nucleus
NUP37	95	68	457	1774	2.7798417887926106	1.2578904206178286e-10	3.089487214179407	4.859526669063288e-09	REACT:R-HSA-3301854	Nuclear Pore Complex (NPC) Disassembly	13.4	median raphe nucleus
NUP37	95	68	457	1774	2.7798417887926106	1.2578904206178286e-10	3.089487214179407	4.859526669063288e-09	REACT:R-HSA-3301854	Nuclear Pore Complex (NPC) Disassembly	14.9	middle cingulate cortex
NUP37	95	68	457	1774	2.7798417887926106	1.2578904206178286e-10	3.089487214179407	4.859526669063288e-09	REACT:R-HSA-3301854	Nuclear Pore Complex (NPC) Disassembly	18.0	middle temporal gyrus
NUP37	95	68	457	1774	2.7798417887926106	1.2578904206178286e-10	3.089487214179407	4.859526669063288e-09	REACT:R-HSA-3301854	Nuclear Pore Complex (NPC) Disassembly	11.9	motor facial nucleus
NUP37	95	68	457	1774	2.7798417887926106	1.2578904206178286e-10	3.089487214179407	4.859526669063288e-09	REACT:R-HSA-3301854	Nuclear Pore Complex (NPC) Disassembly	14.2	motor hypoglossal nucleus
NUP37	95	68	457	1774	2.7798417887926106	1.2578904206178286e-10	3.089487214179407	4.859526669063288e-09	REACT:R-HSA-3301854	Nuclear Pore Complex (NPC) Disassembly	12.9	motor trigeminal nucleus
NUP37	95	68	457	1774	2.7798417887926106	1.2578904206178286e-10	3.089487214179407	4.859526669063288e-09	REACT:R-HSA-3301854	Nuclear Pore Complex (NPC) Disassembly	13.5	nuclei of the trapezoid body
NUP37	95	68	457	1774	2.7798417887926106	1.2578904206178286e-10	3.089487214179407	4.859526669063288e-09	REACT:R-HSA-3301854	Nuclear Pore Complex (NPC) Disassembly	18.1	nucleus accumbens
NUP37	95	68	457	1774	2.7798417887926106	1.2578904206178286e-10	3.089487214179407	4.859526669063288e-09	REACT:R-HSA-3301854	Nuclear Pore Complex (NPC) Disassembly	12.4	nucleus ambiguus
NUP37	95	68	457	1774	2.7798417887926106	1.2578904206178286e-10	3.089487214179407	4.859526669063288e-09	REACT:R-HSA-3301854	Nuclear Pore Complex (NPC) Disassembly	12.6	nucleus basalis of Meynert
NUP37	95	68	457	1774	2.7798417887926106	1.2578904206178286e-10	3.089487214179407	4.859526669063288e-09	REACT:R-HSA-3301854	Nuclear Pore Complex (NPC) Disassembly	11.7	nucleus cuneatus
NUP37	95	68	457	1774	2.7798417887926106	1.2578904206178286e-10	3.089487214179407	4.859526669063288e-09	REACT:R-HSA-3301854	Nuclear Pore Complex (NPC) Disassembly	11.7	nucleus gracilis
NUP37	95	68	457	1774	2.7798417887926106	1.2578904206178286e-10	3.089487214179407	4.859526669063288e-09	REACT:R-HSA-3301854	Nuclear Pore Complex (NPC) Disassembly	22.0	nucleus of the diagonal band
NUP37	95	68	457	1774	2.7798417887926106	1.2578904206178286e-10	3.089487214179407	4.859526669063288e-09	REACT:R-HSA-3301854	Nuclear Pore Complex (NPC) Disassembly	11.6	nucleus raphe magnus
NUP37	95	68	457	1774	2.7798417887926106	1.2578904206178286e-10	3.089487214179407	4.859526669063288e-09	REACT:R-HSA-3301854	Nuclear Pore Complex (NPC) Disassembly	15.9	nucleus raphe obscurus
NUP37	95	68	457	1774	2.7798417887926106	1.2578904206178286e-10	3.089487214179407	4.859526669063288e-09	REACT:R-HSA-3301854	Nuclear Pore Complex (NPC) Disassembly	13.5	nucleus raphe pallidus
NUP37	95	68	457	1774	2.7798417887926106	1.2578904206178286e-10	3.089487214179407	4.859526669063288e-09	REACT:R-HSA-3301854	Nuclear Pore Complex (NPC) Disassembly	14.3	nucleus reuniens
NUP37	95	68	457	1774	2.7798417887926106	1.2578904206178286e-10	3.089487214179407	4.859526669063288e-09	REACT:R-HSA-3301854	Nuclear Pore Complex (NPC) Disassembly	14.6	nucleus rhomboideus
NUP37	95	68	457	1774	2.7798417887926106	1.2578904206178286e-10	3.089487214179407	4.859526669063288e-09	REACT:R-HSA-3301854	Nuclear Pore Complex (NPC) Disassembly	16.2	nucleus tractus solitarii
NUP37	95	68	457	1774	2.7798417887926106	1.2578904206178286e-10	3.089487214179407	4.859526669063288e-09	REACT:R-HSA-3301854	Nuclear Pore Complex (NPC) Disassembly	17.1	occipital cortex
NUP37	95	68	457	1774	2.7798417887926106	1.2578904206178286e-10	3.089487214179407	4.859526669063288e-09	REACT:R-HSA-3301854	Nuclear Pore Complex (NPC) Disassembly	15.7	occipital cortex (white matter)
NUP37	95	68	457	1774	2.7798417887926106	1.2578904206178286e-10	3.089487214179407	4.859526669063288e-09	REACT:R-HSA-3301854	Nuclear Pore Complex (NPC) Disassembly	18.7	olfactory area
NUP37	95	68	457	1774	2.7798417887926106	1.2578904206178286e-10	3.089487214179407	4.859526669063288e-09	REACT:R-HSA-3301854	Nuclear Pore Complex (NPC) Disassembly	16.4	olfactory tubercle
NUP37	95	68	457	1774	2.7798417887926106	1.2578904206178286e-10	3.089487214179407	4.859526669063288e-09	REACT:R-HSA-3301854	Nuclear Pore Complex (NPC) Disassembly	18.4	orbitofrontal gyrus, anterior
NUP37	95	68	457	1774	2.7798417887926106	1.2578904206178286e-10	3.089487214179407	4.859526669063288e-09	REACT:R-HSA-3301854	Nuclear Pore Complex (NPC) Disassembly	15.7	paracentral lobule, anterior
NUP37	95	68	457	1774	2.7798417887926106	1.2578904206178286e-10	3.089487214179407	4.859526669063288e-09	REACT:R-HSA-3301854	Nuclear Pore Complex (NPC) Disassembly	13.7	paracentral lobule, posterior
NUP37	95	68	457	1774	2.7798417887926106	1.2578904206178286e-10	3.089487214179407	4.859526669063288e-09	REACT:R-HSA-3301854	Nuclear Pore Complex (NPC) Disassembly	15.5	parahippocampal cortex
NUP37	95	68	457	1774	2.7798417887926106	1.2578904206178286e-10	3.089487214179407	4.859526669063288e-09	REACT:R-HSA-3301854	Nuclear Pore Complex (NPC) Disassembly	20.1	parahippocampal cortex (white matter)
NUP37	95	68	457	1774	2.7798417887926106	1.2578904206178286e-10	3.089487214179407	4.859526669063288e-09	REACT:R-HSA-3301854	Nuclear Pore Complex (NPC) Disassembly	14.1	paramedian reticular nucleus
NUP37	95	68	457	1774	2.7798417887926106	1.2578904206178286e-10	3.089487214179407	4.859526669063288e-09	REACT:R-HSA-3301854	Nuclear Pore Complex (NPC) Disassembly	17.9	paraventricular nucleus
NUP37	95	68	457	1774	2.7798417887926106	1.2578904206178286e-10	3.089487214179407	4.859526669063288e-09	REACT:R-HSA-3301854	Nuclear Pore Complex (NPC) Disassembly	15.1	parietal operculum
NUP37	95	68	457	1774	2.7798417887926106	1.2578904206178286e-10	3.089487214179407	4.859526669063288e-09	REACT:R-HSA-3301854	Nuclear Pore Complex (NPC) Disassembly	18.7	parieto-insular cortex
NUP37	95	68	457	1774	2.7798417887926106	1.2578904206178286e-10	3.089487214179407	4.859526669063288e-09	REACT:R-HSA-3301854	Nuclear Pore Complex (NPC) Disassembly	14.0	parieto-occipital transitional area
NUP37	95	68	457	1774	2.7798417887926106	1.2578904206178286e-10	3.089487214179407	4.859526669063288e-09	REACT:R-HSA-3301854	Nuclear Pore Complex (NPC) Disassembly	16.9	parieto-temporal junction (white matter)
NUP37	95	68	457	1774	2.7798417887926106	1.2578904206178286e-10	3.089487214179407	4.859526669063288e-09	REACT:R-HSA-3301854	Nuclear Pore Complex (NPC) Disassembly	12.8	parvicellular reticular nuclei
NUP37	95	68	457	1774	2.7798417887926106	1.2578904206178286e-10	3.089487214179407	4.859526669063288e-09	REACT:R-HSA-3301854	Nuclear Pore Complex (NPC) Disassembly	14.4	parvicellular reticular nuclei, medullary
NUP37	95	68	457	1774	2.7798417887926106	1.2578904206178286e-10	3.089487214179407	4.859526669063288e-09	REACT:R-HSA-3301854	Nuclear Pore Complex (NPC) Disassembly	14.8	pedunculopontine tegmental nucleus
NUP37	95	68	457	1774	2.7798417887926106	1.2578904206178286e-10	3.089487214179407	4.859526669063288e-09	REACT:R-HSA-3301854	Nuclear Pore Complex (NPC) Disassembly	11.3	periaquaductal grey, anterior
NUP37	95	68	457	1774	2.7798417887926106	1.2578904206178286e-10	3.089487214179407	4.859526669063288e-09	REACT:R-HSA-3301854	Nuclear Pore Complex (NPC) Disassembly	16.2	periaquaductal grey, dorsal
NUP37	95	68	457	1774	2.7798417887926106	1.2578904206178286e-10	3.089487214179407	4.859526669063288e-09	REACT:R-HSA-3301854	Nuclear Pore Complex (NPC) Disassembly	16.2	periaquaductal grey, lateral
NUP37	95	68	457	1774	2.7798417887926106	1.2578904206178286e-10	3.089487214179407	4.859526669063288e-09	REACT:R-HSA-3301854	Nuclear Pore Complex (NPC) Disassembly	20.4	perirhinal gyrus
NUP37	95	68	457	1774	2.7798417887926106	1.2578904206178286e-10	3.089487214179407	4.859526669063288e-09	REACT:R-HSA-3301854	Nuclear Pore Complex (NPC) Disassembly	13.2	peritrigeminal nucleus
NUP37	95	68	457	1774	2.7798417887926106	1.2578904206178286e-10	3.089487214179407	4.859526669063288e-09	REACT:R-HSA-3301854	Nuclear Pore Complex (NPC) Disassembly	14.5	piriform cortex
NUP37	95	68	457	1774	2.7798417887926106	1.2578904206178286e-10	3.089487214179407	4.859526669063288e-09	REACT:R-HSA-3301854	Nuclear Pore Complex (NPC) Disassembly	13.1	pontine nuclei
NUP37	95	68	457	1774	2.7798417887926106	1.2578904206178286e-10	3.089487214179407	4.859526669063288e-09	REACT:R-HSA-3301854	Nuclear Pore Complex (NPC) Disassembly	17.0	pontine raphe nucleus
NUP37	95	68	457	1774	2.7798417887926106	1.2578904206178286e-10	3.089487214179407	4.859526669063288e-09	REACT:R-HSA-3301854	Nuclear Pore Complex (NPC) Disassembly	11.6	postcentral gyrus
NUP37	95	68	457	1774	2.7798417887926106	1.2578904206178286e-10	3.089487214179407	4.859526669063288e-09	REACT:R-HSA-3301854	Nuclear Pore Complex (NPC) Disassembly	16.4	postcentral gyrus, dorsal
NUP37	95	68	457	1774	2.7798417887926106	1.2578904206178286e-10	3.089487214179407	4.859526669063288e-09	REACT:R-HSA-3301854	Nuclear Pore Complex (NPC) Disassembly	16.1	postcentral gyrus, middle
NUP37	95	68	457	1774	2.7798417887926106	1.2578904206178286e-10	3.089487214179407	4.859526669063288e-09	REACT:R-HSA-3301854	Nuclear Pore Complex (NPC) Disassembly	17.3	postcentral gyrus, ventral
NUP37	95	68	457	1774	2.7798417887926106	1.2578904206178286e-10	3.089487214179407	4.859526669063288e-09	REACT:R-HSA-3301854	Nuclear Pore Complex (NPC) Disassembly	11.0	posterior cingulate cortex
NUP37	95	68	457	1774	2.7798417887926106	1.2578904206178286e-10	3.089487214179407	4.859526669063288e-09	REACT:R-HSA-3301854	Nuclear Pore Complex (NPC) Disassembly	13.2	posterior cingulate cortex, dorsal
NUP37	95	68	457	1774	2.7798417887926106	1.2578904206178286e-10	3.089487214179407	4.859526669063288e-09	REACT:R-HSA-3301854	Nuclear Pore Complex (NPC) Disassembly	16.3	posterior cingulate cortex, ventral
NUP37	95	68	457	1774	2.7798417887926106	1.2578904206178286e-10	3.089487214179407	4.859526669063288e-09	REACT:R-HSA-3301854	Nuclear Pore Complex (NPC) Disassembly	20.0	posterior insular cortex
NUP37	95	68	457	1774	2.7798417887926106	1.2578904206178286e-10	3.089487214179407	4.859526669063288e-09	REACT:R-HSA-3301854	Nuclear Pore Complex (NPC) Disassembly	7.1	posterior thalamic nucleus
NUP37	95	68	457	1774	2.7798417887926106	1.2578904206178286e-10	3.089487214179407	4.859526669063288e-09	REACT:R-HSA-3301854	Nuclear Pore Complex (NPC) Disassembly	16.4	posteroventral cochlear nucleus
NUP37	95	68	457	1774	2.7798417887926106	1.2578904206178286e-10	3.089487214179407	4.859526669063288e-09	REACT:R-HSA-3301854	Nuclear Pore Complex (NPC) Disassembly	14.3	precentral gyrus
NUP37	95	68	457	1774	2.7798417887926106	1.2578904206178286e-10	3.089487214179407	4.859526669063288e-09	REACT:R-HSA-3301854	Nuclear Pore Complex (NPC) Disassembly	13.2	precentral gyrus, dorsal
NUP37	95	68	457	1774	2.7798417887926106	1.2578904206178286e-10	3.089487214179407	4.859526669063288e-09	REACT:R-HSA-3301854	Nuclear Pore Complex (NPC) Disassembly	16.6	precentral gyrus, middle
NUP37	95	68	457	1774	2.7798417887926106	1.2578904206178286e-10	3.089487214179407	4.859526669063288e-09	REACT:R-HSA-3301854	Nuclear Pore Complex (NPC) Disassembly	15.3	precentral gyrus, ventral
NUP37	95	68	457	1774	2.7798417887926106	1.2578904206178286e-10	3.089487214179407	4.859526669063288e-09	REACT:R-HSA-3301854	Nuclear Pore Complex (NPC) Disassembly	15.7	precuneus
NUP37	95	68	457	1774	2.7798417887926106	1.2578904206178286e-10	3.089487214179407	4.859526669063288e-09	REACT:R-HSA-3301854	Nuclear Pore Complex (NPC) Disassembly	16.1	premotor cortex, dorsal
NUP37	95	68	457	1774	2.7798417887926106	1.2578904206178286e-10	3.089487214179407	4.859526669063288e-09	REACT:R-HSA-3301854	Nuclear Pore Complex (NPC) Disassembly	17.9	premotor cortex, ventral
NUP37	95	68	457	1774	2.7798417887926106	1.2578904206178286e-10	3.089487214179407	4.859526669063288e-09	REACT:R-HSA-3301854	Nuclear Pore Complex (NPC) Disassembly	16.9	preoptic area
NUP37	95	68	457	1774	2.7798417887926106	1.2578904206178286e-10	3.089487214179407	4.859526669063288e-09	REACT:R-HSA-3301854	Nuclear Pore Complex (NPC) Disassembly	13.4	prepositus hypoglossal nucleus
NUP37	95	68	457	1774	2.7798417887926106	1.2578904206178286e-10	3.089487214179407	4.859526669063288e-09	REACT:R-HSA-3301854	Nuclear Pore Complex (NPC) Disassembly	12.6	pretectal area
NUP37	95	68	457	1774	2.7798417887926106	1.2578904206178286e-10	3.089487214179407	4.859526669063288e-09	REACT:R-HSA-3301854	Nuclear Pore Complex (NPC) Disassembly	14.1	principal sensory trigeminal nucleus
NUP37	95	68	457	1774	2.7798417887926106	1.2578904206178286e-10	3.089487214179407	4.859526669063288e-09	REACT:R-HSA-3301854	Nuclear Pore Complex (NPC) Disassembly	11.2	pulvinar
NUP37	95	68	457	1774	2.7798417887926106	1.2578904206178286e-10	3.089487214179407	4.859526669063288e-09	REACT:R-HSA-3301854	Nuclear Pore Complex (NPC) Disassembly	16.3	putamen
NUP37	95	68	457	1774	2.7798417887926106	1.2578904206178286e-10	3.089487214179407	4.859526669063288e-09	REACT:R-HSA-3301854	Nuclear Pore Complex (NPC) Disassembly	12.1	red nucleus
NUP37	95	68	457	1774	2.7798417887926106	1.2578904206178286e-10	3.089487214179407	4.859526669063288e-09	REACT:R-HSA-3301854	Nuclear Pore Complex (NPC) Disassembly	12.4	reticular pontine nucleus, caudal
NUP37	95	68	457	1774	2.7798417887926106	1.2578904206178286e-10	3.089487214179407	4.859526669063288e-09	REACT:R-HSA-3301854	Nuclear Pore Complex (NPC) Disassembly	14.1	reticular pontine nucleus, oral
NUP37	95	68	457	1774	2.7798417887926106	1.2578904206178286e-10	3.089487214179407	4.859526669063288e-09	REACT:R-HSA-3301854	Nuclear Pore Complex (NPC) Disassembly	9.9	reticulotegmental nucleus
NUP37	95	68	457	1774	2.7798417887926106	1.2578904206178286e-10	3.089487214179407	4.859526669063288e-09	REACT:R-HSA-3301854	Nuclear Pore Complex (NPC) Disassembly	13.1	retrosplenial cortex
NUP37	95	68	457	1774	2.7798417887926106	1.2578904206178286e-10	3.089487214179407	4.859526669063288e-09	REACT:R-HSA-3301854	Nuclear Pore Complex (NPC) Disassembly	20.5	septal nuclei
NUP37	95	68	457	1774	2.7798417887926106	1.2578904206178286e-10	3.089487214179407	4.859526669063288e-09	REACT:R-HSA-3301854	Nuclear Pore Complex (NPC) Disassembly	12.8	somatomor cortex, precentral gyrus (white matter)
NUP37	95	68	457	1774	2.7798417887926106	1.2578904206178286e-10	3.089487214179407	4.859526669063288e-09	REACT:R-HSA-3301854	Nuclear Pore Complex (NPC) Disassembly	15.6	somatosensory cortex, postcentral gyrus, ventral (white matter)
NUP37	95	68	457	1774	2.7798417887926106	1.2578904206178286e-10	3.089487214179407	4.859526669063288e-09	REACT:R-HSA-3301854	Nuclear Pore Complex (NPC) Disassembly	10.8	spinal trigeminal nucleus, caudal
NUP37	95	68	457	1774	2.7798417887926106	1.2578904206178286e-10	3.089487214179407	4.859526669063288e-09	REACT:R-HSA-3301854	Nuclear Pore Complex (NPC) Disassembly	14.0	spinal trigeminal nucleus, interpolar
NUP37	95	68	457	1774	2.7798417887926106	1.2578904206178286e-10	3.089487214179407	4.859526669063288e-09	REACT:R-HSA-3301854	Nuclear Pore Complex (NPC) Disassembly	14.2	spinal trigeminal nucleus, oral
NUP37	95	68	457	1774	2.7798417887926106	1.2578904206178286e-10	3.089487214179407	4.859526669063288e-09	REACT:R-HSA-3301854	Nuclear Pore Complex (NPC) Disassembly	13.2	spinal vestibular nucleus
NUP37	95	68	457	1774	2.7798417887926106	1.2578904206178286e-10	3.089487214179407	4.859526669063288e-09	REACT:R-HSA-3301854	Nuclear Pore Complex (NPC) Disassembly	20.0	stria terminalis, bed nucleus
NUP37	95	68	457	1774	2.7798417887926106	1.2578904206178286e-10	3.089487214179407	4.859526669063288e-09	REACT:R-HSA-3301854	Nuclear Pore Complex (NPC) Disassembly	17.6	subcentral gyrus, S2
NUP37	95	68	457	1774	2.7798417887926106	1.2578904206178286e-10	3.089487214179407	4.859526669063288e-09	REACT:R-HSA-3301854	Nuclear Pore Complex (NPC) Disassembly	14.6	subcoeruleus area
NUP37	95	68	457	1774	2.7798417887926106	1.2578904206178286e-10	3.089487214179407	4.859526669063288e-09	REACT:R-HSA-3301854	Nuclear Pore Complex (NPC) Disassembly	16.4	subiculum
NUP37	95	68	457	1774	2.7798417887926106	1.2578904206178286e-10	3.089487214179407	4.859526669063288e-09	REACT:R-HSA-3301854	Nuclear Pore Complex (NPC) Disassembly	10.8	substantia nigra
NUP37	95	68	457	1774	2.7798417887926106	1.2578904206178286e-10	3.089487214179407	4.859526669063288e-09	REACT:R-HSA-3301854	Nuclear Pore Complex (NPC) Disassembly	13.0	subthalamic nucleus
NUP37	95	68	457	1774	2.7798417887926106	1.2578904206178286e-10	3.089487214179407	4.859526669063288e-09	REACT:R-HSA-3301854	Nuclear Pore Complex (NPC) Disassembly	13.3	superior colliculus
NUP37	95	68	457	1774	2.7798417887926106	1.2578904206178286e-10	3.089487214179407	4.859526669063288e-09	REACT:R-HSA-3301854	Nuclear Pore Complex (NPC) Disassembly	13.5	superior olive
NUP37	95	68	457	1774	2.7798417887926106	1.2578904206178286e-10	3.089487214179407	4.859526669063288e-09	REACT:R-HSA-3301854	Nuclear Pore Complex (NPC) Disassembly	16.2	superior parietal lobule
NUP37	95	68	457	1774	2.7798417887926106	1.2578904206178286e-10	3.089487214179407	4.859526669063288e-09	REACT:R-HSA-3301854	Nuclear Pore Complex (NPC) Disassembly	18.8	superior temporal gyrus
NUP37	95	68	457	1774	2.7798417887926106	1.2578904206178286e-10	3.089487214179407	4.859526669063288e-09	REACT:R-HSA-3301854	Nuclear Pore Complex (NPC) Disassembly	14.4	superior vestibular nucleus
NUP37	95	68	457	1774	2.7798417887926106	1.2578904206178286e-10	3.089487214179407	4.859526669063288e-09	REACT:R-HSA-3301854	Nuclear Pore Complex (NPC) Disassembly	14.5	supplementary motor cortex
NUP37	95	68	457	1774	2.7798417887926106	1.2578904206178286e-10	3.089487214179407	4.859526669063288e-09	REACT:R-HSA-3301854	Nuclear Pore Complex (NPC) Disassembly	17.9	supramarginal gyrus
NUP37	95	68	457	1774	2.7798417887926106	1.2578904206178286e-10	3.089487214179407	4.859526669063288e-09	REACT:R-HSA-3301854	Nuclear Pore Complex (NPC) Disassembly	18.7	supraoptic nucleus
NUP37	95	68	457	1774	2.7798417887926106	1.2578904206178286e-10	3.089487214179407	4.859526669063288e-09	REACT:R-HSA-3301854	Nuclear Pore Complex (NPC) Disassembly	14.1	temporal pole
NUP37	95	68	457	1774	2.7798417887926106	1.2578904206178286e-10	3.089487214179407	4.859526669063288e-09	REACT:R-HSA-3301854	Nuclear Pore Complex (NPC) Disassembly	17.0	temporal white matter
NUP37	95	68	457	1774	2.7798417887926106	1.2578904206178286e-10	3.089487214179407	4.859526669063288e-09	REACT:R-HSA-3301854	Nuclear Pore Complex (NPC) Disassembly	16.9	temporo-insular cortex, parainsular gyrus
NUP37	95	68	457	1774	2.7798417887926106	1.2578904206178286e-10	3.089487214179407	4.859526669063288e-09	REACT:R-HSA-3301854	Nuclear Pore Complex (NPC) Disassembly	18.2	temporo-occipital transitional zone
NUP37	95	68	457	1774	2.7798417887926106	1.2578904206178286e-10	3.089487214179407	4.859526669063288e-09	REACT:R-HSA-3301854	Nuclear Pore Complex (NPC) Disassembly	18.7	transversal temporal gyrus, anterior
NUP37	95	68	457	1774	2.7798417887926106	1.2578904206178286e-10	3.089487214179407	4.859526669063288e-09	REACT:R-HSA-3301854	Nuclear Pore Complex (NPC) Disassembly	19.4	transversal temporal gyrus, posterior
NUP37	95	68	457	1774	2.7798417887926106	1.2578904206178286e-10	3.089487214179407	4.859526669063288e-09	REACT:R-HSA-3301854	Nuclear Pore Complex (NPC) Disassembly	14.4	ventral medullary reticular nucleus
NUP37	95	68	457	1774	2.7798417887926106	1.2578904206178286e-10	3.089487214179407	4.859526669063288e-09	REACT:R-HSA-3301854	Nuclear Pore Complex (NPC) Disassembly	13.7	ventral periolivary nuclei
NUP37	95	68	457	1774	2.7798417887926106	1.2578904206178286e-10	3.089487214179407	4.859526669063288e-09	REACT:R-HSA-3301854	Nuclear Pore Complex (NPC) Disassembly	11.7	ventral posterolateral thalamic nucleus
NUP37	95	68	457	1774	2.7798417887926106	1.2578904206178286e-10	3.089487214179407	4.859526669063288e-09	REACT:R-HSA-3301854	Nuclear Pore Complex (NPC) Disassembly	11.5	ventral posteromedial thalamic nucleus
NUP37	95	68	457	1774	2.7798417887926106	1.2578904206178286e-10	3.089487214179407	4.859526669063288e-09	REACT:R-HSA-3301854	Nuclear Pore Complex (NPC) Disassembly	14.1	ventral tegmental area
NUP37	95	68	457	1774	2.7798417887926106	1.2578904206178286e-10	3.089487214179407	4.859526669063288e-09	REACT:R-HSA-3301854	Nuclear Pore Complex (NPC) Disassembly	11.6	ventral thalamic nuclei
NUP37	95	68	457	1774	2.7798417887926106	1.2578904206178286e-10	3.089487214179407	4.859526669063288e-09	REACT:R-HSA-3301854	Nuclear Pore Complex (NPC) Disassembly	13.8	ventrolateral medulla, A1-C1 cell groups
NUP37	95	68	457	1774	2.7798417887926106	1.2578904206178286e-10	3.089487214179407	4.859526669063288e-09	REACT:R-HSA-3301854	Nuclear Pore Complex (NPC) Disassembly	13.2	ventrolateral tegmental area, A5 NE cell group
NUP37	95	68	457	1774	2.7798417887926106	1.2578904206178286e-10	3.089487214179407	4.859526669063288e-09	REACT:R-HSA-3301854	Nuclear Pore Complex (NPC) Disassembly	19.3	ventromedial nucleus
NUP37	95	68	457	1774	2.7798417887926106	1.2578904206178286e-10	3.089487214179407	4.859526669063288e-09	REACT:R-HSA-3301854	Nuclear Pore Complex (NPC) Disassembly	23.9	vermis
NUP37	95	68	457	1774	2.7798417887926106	1.2578904206178286e-10	3.089487214179407	4.859526669063288e-09	REACT:R-HSA-3301854	Nuclear Pore Complex (NPC) Disassembly	13.2	zona incerta
NUP37	95	68	457	1774	2.7798417887926106	1.2578904206178286e-10	3.089487214179407	4.859526669063288e-09	REACT:R-HSA-597592	Post-translational protein modification	10.2	amygdala
NUP37	95	68	457	1774	2.7798417887926106	1.2578904206178286e-10	3.089487214179407	4.859526669063288e-09	REACT:R-HSA-597592	Post-translational protein modification	17.7	angular gyrus
NUP37	95	68	457	1774	2.7798417887926106	1.2578904206178286e-10	3.089487214179407	4.859526669063288e-09	REACT:R-HSA-597592	Post-translational protein modification	15.1	angular gyrus (white matter)
NUP37	95	68	457	1774	2.7798417887926106	1.2578904206178286e-10	3.089487214179407	4.859526669063288e-09	REACT:R-HSA-597592	Post-translational protein modification	13.6	anterior cingulate cortex, supragenual-dorsal
NUP37	95	68	457	1774	2.7798417887926106	1.2578904206178286e-10	3.089487214179407	4.859526669063288e-09	REACT:R-HSA-597592	Post-translational protein modification	13.2	anterior cingulate cortex, supragenual-ventral
NUP37	95	68	457	1774	2.7798417887926106	1.2578904206178286e-10	3.089487214179407	4.859526669063288e-09	REACT:R-HSA-597592	Post-translational protein modification	14.6	anterior cochlear nucleus, ventral
NUP37	95	68	457	1774	2.7798417887926106	1.2578904206178286e-10	3.089487214179407	4.859526669063288e-09	REACT:R-HSA-597592	Post-translational protein modification	16.1	anterior funiculus (white matter)
NUP37	95	68	457	1774	2.7798417887926106	1.2578904206178286e-10	3.089487214179407	4.859526669063288e-09	REACT:R-HSA-597592	Post-translational protein modification	18.4	anterior insular cortex, dorsal
NUP37	95	68	457	1774	2.7798417887926106	1.2578904206178286e-10	3.089487214179407	4.859526669063288e-09	REACT:R-HSA-597592	Post-translational protein modification	18.6	anterior insular cortex, ventral
NUP37	95	68	457	1774	2.7798417887926106	1.2578904206178286e-10	3.089487214179407	4.859526669063288e-09	REACT:R-HSA-597592	Post-translational protein modification	10.8	anterior thalamic nucleus, ventral
NUP37	95	68	457	1774	2.7798417887926106	1.2578904206178286e-10	3.089487214179407	4.859526669063288e-09	REACT:R-HSA-597592	Post-translational protein modification	16.6	arcuate nucleus
NUP37	95	68	457	1774	2.7798417887926106	1.2578904206178286e-10	3.089487214179407	4.859526669063288e-09	REACT:R-HSA-597592	Post-translational protein modification	16.6	area parastriata, inferior
NUP37	95	68	457	1774	2.7798417887926106	1.2578904206178286e-10	3.089487214179407	4.859526669063288e-09	REACT:R-HSA-597592	Post-translational protein modification	16.1	area parastriata, parietal
NUP37	95	68	457	1774	2.7798417887926106	1.2578904206178286e-10	3.089487214179407	4.859526669063288e-09	REACT:R-HSA-597592	Post-translational protein modification	12.1	area parastriata, superior
NUP37	95	68	457	1774	2.7798417887926106	1.2578904206178286e-10	3.089487214179407	4.859526669063288e-09	REACT:R-HSA-597592	Post-translational protein modification	16.7	area parastriata, temporal
NUP37	95	68	457	1774	2.7798417887926106	1.2578904206178286e-10	3.089487214179407	4.859526669063288e-09	REACT:R-HSA-597592	Post-translational protein modification	11.7	area postrema
NUP37	95	68	457	1774	2.7798417887926106	1.2578904206178286e-10	3.089487214179407	4.859526669063288e-09	REACT:R-HSA-597592	Post-translational protein modification	17.8	area striata
NUP37	95	68	457	1774	2.7798417887926106	1.2578904206178286e-10	3.089487214179407	4.859526669063288e-09	REACT:R-HSA-597592	Post-translational protein modification	21.1	area striata (white matter)
NUP37	95	68	457	1774	2.7798417887926106	1.2578904206178286e-10	3.089487214179407	4.859526669063288e-09	REACT:R-HSA-597592	Post-translational protein modification	12.1	basal amygdala
NUP37	95	68	457	1774	2.7798417887926106	1.2578904206178286e-10	3.089487214179407	4.859526669063288e-09	REACT:R-HSA-597592	Post-translational protein modification	16.0	caudate nucleus
NUP37	95	68	457	1774	2.7798417887926106	1.2578904206178286e-10	3.089487214179407	4.859526669063288e-09	REACT:R-HSA-597592	Post-translational protein modification	11.5	central amygdala
NUP37	95	68	457	1774	2.7798417887926106	1.2578904206178286e-10	3.089487214179407	4.859526669063288e-09	REACT:R-HSA-597592	Post-translational protein modification	17.6	centromedial thalamic nucleus
NUP37	95	68	457	1774	2.7798417887926106	1.2578904206178286e-10	3.089487214179407	4.859526669063288e-09	REACT:R-HSA-597592	Post-translational protein modification	22.2	cerebellar cortex
NUP37	95	68	457	1774	2.7798417887926106	1.2578904206178286e-10	3.089487214179407	4.859526669063288e-09	REACT:R-HSA-597592	Post-translational protein modification	13.5	cerebellar nuclei
NUP37	95	68	457	1774	2.7798417887926106	1.2578904206178286e-10	3.089487214179407	4.859526669063288e-09	REACT:R-HSA-597592	Post-translational protein modification	15.9	cerebellar white matter
NUP37	95	68	457	1774	2.7798417887926106	1.2578904206178286e-10	3.089487214179407	4.859526669063288e-09	REACT:R-HSA-597592	Post-translational protein modification	15.4	cervical spinal cord, central gray
NUP37	95	68	457	1774	2.7798417887926106	1.2578904206178286e-10	3.089487214179407	4.859526669063288e-09	REACT:R-HSA-597592	Post-translational protein modification	11.8	cervical spinal cord, dorsal horn
NUP37	95	68	457	1774	2.7798417887926106	1.2578904206178286e-10	3.089487214179407	4.859526669063288e-09	REACT:R-HSA-597592	Post-translational protein modification	9.3	cervical spinal cord, ventral horn
NUP37	95	68	457	1774	2.7798417887926106	1.2578904206178286e-10	3.089487214179407	4.859526669063288e-09	REACT:R-HSA-597592	Post-translational protein modification	8.8	choroid plexus
NUP37	95	68	457	1774	2.7798417887926106	1.2578904206178286e-10	3.089487214179407	4.859526669063288e-09	REACT:R-HSA-597592	Post-translational protein modification	16.7	claustrum
NUP37	95	68	457	1774	2.7798417887926106	1.2578904206178286e-10	3.089487214179407	4.859526669063288e-09	REACT:R-HSA-597592	Post-translational protein modification	17.9	corpus callosum, genu (white matter)
NUP37	95	68	457	1774	2.7798417887926106	1.2578904206178286e-10	3.089487214179407	4.859526669063288e-09	REACT:R-HSA-597592	Post-translational protein modification	20.0	corpus callosum, splenium (white matter)
NUP37	95	68	457	1774	2.7798417887926106	1.2578904206178286e-10	3.089487214179407	4.859526669063288e-09	REACT:R-HSA-597592	Post-translational protein modification	13.6	corticomedial amygdala
NUP37	95	68	457	1774	2.7798417887926106	1.2578904206178286e-10	3.089487214179407	4.859526669063288e-09	REACT:R-HSA-597592	Post-translational protein modification	12.6	cuneiform nucleus
NUP37	95	68	457	1774	2.7798417887926106	1.2578904206178286e-10	3.089487214179407	4.859526669063288e-09	REACT:R-HSA-597592	Post-translational protein modification	15.2	dentate gyrus
NUP37	95	68	457	1774	2.7798417887926106	1.2578904206178286e-10	3.089487214179407	4.859526669063288e-09	REACT:R-HSA-597592	Post-translational protein modification	11.4	dorsal cochlear nucleus
NUP37	95	68	457	1774	2.7798417887926106	1.2578904206178286e-10	3.089487214179407	4.859526669063288e-09	REACT:R-HSA-597592	Post-translational protein modification	13.1	dorsal funiculus (white matter)
NUP37	95	68	457	1774	2.7798417887926106	1.2578904206178286e-10	3.089487214179407	4.859526669063288e-09	REACT:R-HSA-597592	Post-translational protein modification	13.7	dorsal medullary reticular nucleus
NUP37	95	68	457	1774	2.7798417887926106	1.2578904206178286e-10	3.089487214179407	4.859526669063288e-09	REACT:R-HSA-597592	Post-translational protein modification	11.5	dorsal motor vagal complex
NUP37	95	68	457	1774	2.7798417887926106	1.2578904206178286e-10	3.089487214179407	4.859526669063288e-09	REACT:R-HSA-597592	Post-translational protein modification	17.3	dorsal raphe nucleus
NUP37	95	68	457	1774	2.7798417887926106	1.2578904206178286e-10	3.089487214179407	4.859526669063288e-09	REACT:R-HSA-597592	Post-translational protein modification	11.2	dorsal tegmental nucleus
NUP37	95	68	457	1774	2.7798417887926106	1.2578904206178286e-10	3.089487214179407	4.859526669063288e-09	REACT:R-HSA-597592	Post-translational protein modification	15.1	dorsolateral tegmental area
NUP37	95	68	457	1774	2.7798417887926106	1.2578904206178286e-10	3.089487214179407	4.859526669063288e-09	REACT:R-HSA-597592	Post-translational protein modification	17.5	dorsomedial nucleus
NUP37	95	68	457	1774	2.7798417887926106	1.2578904206178286e-10	3.089487214179407	4.859526669063288e-09	REACT:R-HSA-597592	Post-translational protein modification	14.3	entorhinal gyrus
NUP37	95	68	457	1774	2.7798417887926106	1.2578904206178286e-10	3.089487214179407	4.859526669063288e-09	REACT:R-HSA-597592	Post-translational protein modification	24.1	flocculonodular lobe
NUP37	95	68	457	1774	2.7798417887926106	1.2578904206178286e-10	3.089487214179407	4.859526669063288e-09	REACT:R-HSA-597592	Post-translational protein modification	16.6	frontal eye field
NUP37	95	68	457	1774	2.7798417887926106	1.2578904206178286e-10	3.089487214179407	4.859526669063288e-09	REACT:R-HSA-597592	Post-translational protein modification	20.4	frontal operculum
NUP37	95	68	457	1774	2.7798417887926106	1.2578904206178286e-10	3.089487214179407	4.859526669063288e-09	REACT:R-HSA-597592	Post-translational protein modification	17.3	fusiform gyrus
NUP37	95	68	457	1774	2.7798417887926106	1.2578904206178286e-10	3.089487214179407	4.859526669063288e-09	REACT:R-HSA-597592	Post-translational protein modification	12.6	gigantocellular reticular nuclei, medullary
NUP37	95	68	457	1774	2.7798417887926106	1.2578904206178286e-10	3.089487214179407	4.859526669063288e-09	REACT:R-HSA-597592	Post-translational protein modification	13.8	gigantocellular reticular nuclei, pars
NUP37	95	68	457	1774	2.7798417887926106	1.2578904206178286e-10	3.089487214179407	4.859526669063288e-09	REACT:R-HSA-597592	Post-translational protein modification	14.0	globus pallidus, externus
NUP37	95	68	457	1774	2.7798417887926106	1.2578904206178286e-10	3.089487214179407	4.859526669063288e-09	REACT:R-HSA-597592	Post-translational protein modification	14.9	globus pallidus, internus
NUP37	95	68	457	1774	2.7798417887926106	1.2578904206178286e-10	3.089487214179407	4.859526669063288e-09	REACT:R-HSA-597592	Post-translational protein modification	13.2	habenula
NUP37	95	68	457	1774	2.7798417887926106	1.2578904206178286e-10	3.089487214179407	4.859526669063288e-09	REACT:R-HSA-597592	Post-translational protein modification	14.8	hippocampus
NUP37	95	68	457	1774	2.7798417887926106	1.2578904206178286e-10	3.089487214179407	4.859526669063288e-09	REACT:R-HSA-597592	Post-translational protein modification	18.6	hippocampus, CA1
NUP37	95	68	457	1774	2.7798417887926106	1.2578904206178286e-10	3.089487214179407	4.859526669063288e-09	REACT:R-HSA-597592	Post-translational protein modification	17.7	hippocampus, CA2
NUP37	95	68	457	1774	2.7798417887926106	1.2578904206178286e-10	3.089487214179407	4.859526669063288e-09	REACT:R-HSA-597592	Post-translational protein modification	15.5	hippocampus, CA3
NUP37	95	68	457	1774	2.7798417887926106	1.2578904206178286e-10	3.089487214179407	4.859526669063288e-09	REACT:R-HSA-597592	Post-translational protein modification	15.9	inferior colliculus
NUP37	95	68	457	1774	2.7798417887926106	1.2578904206178286e-10	3.089487214179407	4.859526669063288e-09	REACT:R-HSA-597592	Post-translational protein modification	15.9	inferior frontal gyrus, opercular
NUP37	95	68	457	1774	2.7798417887926106	1.2578904206178286e-10	3.089487214179407	4.859526669063288e-09	REACT:R-HSA-597592	Post-translational protein modification	12.5	inferior olive
NUP37	95	68	457	1774	2.7798417887926106	1.2578904206178286e-10	3.089487214179407	4.859526669063288e-09	REACT:R-HSA-597592	Post-translational protein modification	15.4	inferior parietal lobule
NUP37	95	68	457	1774	2.7798417887926106	1.2578904206178286e-10	3.089487214179407	4.859526669063288e-09	REACT:R-HSA-597592	Post-translational protein modification	18.0	inferior temporal gyrus
NUP37	95	68	457	1774	2.7798417887926106	1.2578904206178286e-10	3.089487214179407	4.859526669063288e-09	REACT:R-HSA-597592	Post-translational protein modification	15.9	intraparietal deep sulcus
NUP37	95	68	457	1774	2.7798417887926106	1.2578904206178286e-10	3.089487214179407	4.859526669063288e-09	REACT:R-HSA-597592	Post-translational protein modification	13.6	Kolliker-Fuse nucleus
NUP37	95	68	457	1774	2.7798417887926106	1.2578904206178286e-10	3.089487214179407	4.859526669063288e-09	REACT:R-HSA-597592	Post-translational protein modification	10.6	lateral amygdala
NUP37	95	68	457	1774	2.7798417887926106	1.2578904206178286e-10	3.089487214179407	4.859526669063288e-09	REACT:R-HSA-597592	Post-translational protein modification	12.9	lateral funiculus (white matter)
NUP37	95	68	457	1774	2.7798417887926106	1.2578904206178286e-10	3.089487214179407	4.859526669063288e-09	REACT:R-HSA-597592	Post-translational protein modification	10.9	lateral geniculate body
NUP37	95	68	457	1774	2.7798417887926106	1.2578904206178286e-10	3.089487214179407	4.859526669063288e-09	REACT:R-HSA-597592	Post-translational protein modification	14.1	lateral hypothalamic area
NUP37	95	68	457	1774	2.7798417887926106	1.2578904206178286e-10	3.089487214179407	4.859526669063288e-09	REACT:R-HSA-597592	Post-translational protein modification	14.3	lateral lemniscal nuclei
NUP37	95	68	457	1774	2.7798417887926106	1.2578904206178286e-10	3.089487214179407	4.859526669063288e-09	REACT:R-HSA-597592	Post-translational protein modification	13.9	lateral medullary reticular nucleus
NUP37	95	68	457	1774	2.7798417887926106	1.2578904206178286e-10	3.089487214179407	4.859526669063288e-09	REACT:R-HSA-597592	Post-translational protein modification	16.7	lateral parabrachial nucleus
NUP37	95	68	457	1774	2.7798417887926106	1.2578904206178286e-10	3.089487214179407	4.859526669063288e-09	REACT:R-HSA-597592	Post-translational protein modification	10.0	lateral thalamic nuclei
NUP37	95	68	457	1774	2.7798417887926106	1.2578904206178286e-10	3.089487214179407	4.859526669063288e-09	REACT:R-HSA-597592	Post-translational protein modification	11.2	lateral vestibular nucleus
NUP37	95	68	457	1774	2.7798417887926106	1.2578904206178286e-10	3.089487214179407	4.859526669063288e-09	REACT:R-HSA-597592	Post-translational protein modification	17.9	lingual gyrus
NUP37	95	68	457	1774	2.7798417887926106	1.2578904206178286e-10	3.089487214179407	4.859526669063288e-09	REACT:R-HSA-597592	Post-translational protein modification	12.7	locus coeruleus
NUP37	95	68	457	1774	2.7798417887926106	1.2578904206178286e-10	3.089487214179407	4.859526669063288e-09	REACT:R-HSA-597592	Post-translational protein modification	13.1	mammillary body
NUP37	95	68	457	1774	2.7798417887926106	1.2578904206178286e-10	3.089487214179407	4.859526669063288e-09	REACT:R-HSA-597592	Post-translational protein modification	10.4	medial dorsal thalamic nucleus
NUP37	95	68	457	1774	2.7798417887926106	1.2578904206178286e-10	3.089487214179407	4.859526669063288e-09	REACT:R-HSA-597592	Post-translational protein modification	9.6	medial geniculate body
NUP37	95	68	457	1774	2.7798417887926106	1.2578904206178286e-10	3.089487214179407	4.859526669063288e-09	REACT:R-HSA-597592	Post-translational protein modification	15.8	medial olivary nucleus
NUP37	95	68	457	1774	2.7798417887926106	1.2578904206178286e-10	3.089487214179407	4.859526669063288e-09	REACT:R-HSA-597592	Post-translational protein modification	14.3	medial parabrachial nucleus
NUP37	95	68	457	1774	2.7798417887926106	1.2578904206178286e-10	3.089487214179407	4.859526669063288e-09	REACT:R-HSA-597592	Post-translational protein modification	14.2	medial periolivary nuclei
NUP37	95	68	457	1774	2.7798417887926106	1.2578904206178286e-10	3.089487214179407	4.859526669063288e-09	REACT:R-HSA-597592	Post-translational protein modification	12.6	medial vestibular nucleus
NUP37	95	68	457	1774	2.7798417887926106	1.2578904206178286e-10	3.089487214179407	4.859526669063288e-09	REACT:R-HSA-597592	Post-translational protein modification	13.4	median raphe nucleus
NUP37	95	68	457	1774	2.7798417887926106	1.2578904206178286e-10	3.089487214179407	4.859526669063288e-09	REACT:R-HSA-597592	Post-translational protein modification	14.9	middle cingulate cortex
NUP37	95	68	457	1774	2.7798417887926106	1.2578904206178286e-10	3.089487214179407	4.859526669063288e-09	REACT:R-HSA-597592	Post-translational protein modification	18.0	middle temporal gyrus
NUP37	95	68	457	1774	2.7798417887926106	1.2578904206178286e-10	3.089487214179407	4.859526669063288e-09	REACT:R-HSA-597592	Post-translational protein modification	11.9	motor facial nucleus
NUP37	95	68	457	1774	2.7798417887926106	1.2578904206178286e-10	3.089487214179407	4.859526669063288e-09	REACT:R-HSA-597592	Post-translational protein modification	14.2	motor hypoglossal nucleus
NUP37	95	68	457	1774	2.7798417887926106	1.2578904206178286e-10	3.089487214179407	4.859526669063288e-09	REACT:R-HSA-597592	Post-translational protein modification	12.9	motor trigeminal nucleus
NUP37	95	68	457	1774	2.7798417887926106	1.2578904206178286e-10	3.089487214179407	4.859526669063288e-09	REACT:R-HSA-597592	Post-translational protein modification	13.5	nuclei of the trapezoid body
NUP37	95	68	457	1774	2.7798417887926106	1.2578904206178286e-10	3.089487214179407	4.859526669063288e-09	REACT:R-HSA-597592	Post-translational protein modification	18.1	nucleus accumbens
NUP37	95	68	457	1774	2.7798417887926106	1.2578904206178286e-10	3.089487214179407	4.859526669063288e-09	REACT:R-HSA-597592	Post-translational protein modification	12.4	nucleus ambiguus
NUP37	95	68	457	1774	2.7798417887926106	1.2578904206178286e-10	3.089487214179407	4.859526669063288e-09	REACT:R-HSA-597592	Post-translational protein modification	12.6	nucleus basalis of Meynert
NUP37	95	68	457	1774	2.7798417887926106	1.2578904206178286e-10	3.089487214179407	4.859526669063288e-09	REACT:R-HSA-597592	Post-translational protein modification	11.7	nucleus cuneatus
NUP37	95	68	457	1774	2.7798417887926106	1.2578904206178286e-10	3.089487214179407	4.859526669063288e-09	REACT:R-HSA-597592	Post-translational protein modification	11.7	nucleus gracilis
NUP37	95	68	457	1774	2.7798417887926106	1.2578904206178286e-10	3.089487214179407	4.859526669063288e-09	REACT:R-HSA-597592	Post-translational protein modification	22.0	nucleus of the diagonal band
NUP37	95	68	457	1774	2.7798417887926106	1.2578904206178286e-10	3.089487214179407	4.859526669063288e-09	REACT:R-HSA-597592	Post-translational protein modification	11.6	nucleus raphe magnus
NUP37	95	68	457	1774	2.7798417887926106	1.2578904206178286e-10	3.089487214179407	4.859526669063288e-09	REACT:R-HSA-597592	Post-translational protein modification	15.9	nucleus raphe obscurus
NUP37	95	68	457	1774	2.7798417887926106	1.2578904206178286e-10	3.089487214179407	4.859526669063288e-09	REACT:R-HSA-597592	Post-translational protein modification	13.5	nucleus raphe pallidus
NUP37	95	68	457	1774	2.7798417887926106	1.2578904206178286e-10	3.089487214179407	4.859526669063288e-09	REACT:R-HSA-597592	Post-translational protein modification	14.3	nucleus reuniens
NUP37	95	68	457	1774	2.7798417887926106	1.2578904206178286e-10	3.089487214179407	4.859526669063288e-09	REACT:R-HSA-597592	Post-translational protein modification	14.6	nucleus rhomboideus
NUP37	95	68	457	1774	2.7798417887926106	1.2578904206178286e-10	3.089487214179407	4.859526669063288e-09	REACT:R-HSA-597592	Post-translational protein modification	16.2	nucleus tractus solitarii
NUP37	95	68	457	1774	2.7798417887926106	1.2578904206178286e-10	3.089487214179407	4.859526669063288e-09	REACT:R-HSA-597592	Post-translational protein modification	17.1	occipital cortex
NUP37	95	68	457	1774	2.7798417887926106	1.2578904206178286e-10	3.089487214179407	4.859526669063288e-09	REACT:R-HSA-597592	Post-translational protein modification	15.7	occipital cortex (white matter)
NUP37	95	68	457	1774	2.7798417887926106	1.2578904206178286e-10	3.089487214179407	4.859526669063288e-09	REACT:R-HSA-597592	Post-translational protein modification	18.7	olfactory area
NUP37	95	68	457	1774	2.7798417887926106	1.2578904206178286e-10	3.089487214179407	4.859526669063288e-09	REACT:R-HSA-597592	Post-translational protein modification	16.4	olfactory tubercle
NUP37	95	68	457	1774	2.7798417887926106	1.2578904206178286e-10	3.089487214179407	4.859526669063288e-09	REACT:R-HSA-597592	Post-translational protein modification	18.4	orbitofrontal gyrus, anterior
NUP37	95	68	457	1774	2.7798417887926106	1.2578904206178286e-10	3.089487214179407	4.859526669063288e-09	REACT:R-HSA-597592	Post-translational protein modification	15.7	paracentral lobule, anterior
NUP37	95	68	457	1774	2.7798417887926106	1.2578904206178286e-10	3.089487214179407	4.859526669063288e-09	REACT:R-HSA-597592	Post-translational protein modification	13.7	paracentral lobule, posterior
NUP37	95	68	457	1774	2.7798417887926106	1.2578904206178286e-10	3.089487214179407	4.859526669063288e-09	REACT:R-HSA-597592	Post-translational protein modification	15.5	parahippocampal cortex
NUP37	95	68	457	1774	2.7798417887926106	1.2578904206178286e-10	3.089487214179407	4.859526669063288e-09	REACT:R-HSA-597592	Post-translational protein modification	20.1	parahippocampal cortex (white matter)
NUP37	95	68	457	1774	2.7798417887926106	1.2578904206178286e-10	3.089487214179407	4.859526669063288e-09	REACT:R-HSA-597592	Post-translational protein modification	14.1	paramedian reticular nucleus
NUP37	95	68	457	1774	2.7798417887926106	1.2578904206178286e-10	3.089487214179407	4.859526669063288e-09	REACT:R-HSA-597592	Post-translational protein modification	17.9	paraventricular nucleus
NUP37	95	68	457	1774	2.7798417887926106	1.2578904206178286e-10	3.089487214179407	4.859526669063288e-09	REACT:R-HSA-597592	Post-translational protein modification	15.1	parietal operculum
NUP37	95	68	457	1774	2.7798417887926106	1.2578904206178286e-10	3.089487214179407	4.859526669063288e-09	REACT:R-HSA-597592	Post-translational protein modification	18.7	parieto-insular cortex
NUP37	95	68	457	1774	2.7798417887926106	1.2578904206178286e-10	3.089487214179407	4.859526669063288e-09	REACT:R-HSA-597592	Post-translational protein modification	14.0	parieto-occipital transitional area
NUP37	95	68	457	1774	2.7798417887926106	1.2578904206178286e-10	3.089487214179407	4.859526669063288e-09	REACT:R-HSA-597592	Post-translational protein modification	16.9	parieto-temporal junction (white matter)
NUP37	95	68	457	1774	2.7798417887926106	1.2578904206178286e-10	3.089487214179407	4.859526669063288e-09	REACT:R-HSA-597592	Post-translational protein modification	12.8	parvicellular reticular nuclei
NUP37	95	68	457	1774	2.7798417887926106	1.2578904206178286e-10	3.089487214179407	4.859526669063288e-09	REACT:R-HSA-597592	Post-translational protein modification	14.4	parvicellular reticular nuclei, medullary
NUP37	95	68	457	1774	2.7798417887926106	1.2578904206178286e-10	3.089487214179407	4.859526669063288e-09	REACT:R-HSA-597592	Post-translational protein modification	14.8	pedunculopontine tegmental nucleus
NUP37	95	68	457	1774	2.7798417887926106	1.2578904206178286e-10	3.089487214179407	4.859526669063288e-09	REACT:R-HSA-597592	Post-translational protein modification	11.3	periaquaductal grey, anterior
NUP37	95	68	457	1774	2.7798417887926106	1.2578904206178286e-10	3.089487214179407	4.859526669063288e-09	REACT:R-HSA-597592	Post-translational protein modification	16.2	periaquaductal grey, dorsal
NUP37	95	68	457	1774	2.7798417887926106	1.2578904206178286e-10	3.089487214179407	4.859526669063288e-09	REACT:R-HSA-597592	Post-translational protein modification	16.2	periaquaductal grey, lateral
NUP37	95	68	457	1774	2.7798417887926106	1.2578904206178286e-10	3.089487214179407	4.859526669063288e-09	REACT:R-HSA-597592	Post-translational protein modification	20.4	perirhinal gyrus
NUP37	95	68	457	1774	2.7798417887926106	1.2578904206178286e-10	3.089487214179407	4.859526669063288e-09	REACT:R-HSA-597592	Post-translational protein modification	13.2	peritrigeminal nucleus
NUP37	95	68	457	1774	2.7798417887926106	1.2578904206178286e-10	3.089487214179407	4.859526669063288e-09	REACT:R-HSA-597592	Post-translational protein modification	14.5	piriform cortex
NUP37	95	68	457	1774	2.7798417887926106	1.2578904206178286e-10	3.089487214179407	4.859526669063288e-09	REACT:R-HSA-597592	Post-translational protein modification	13.1	pontine nuclei
NUP37	95	68	457	1774	2.7798417887926106	1.2578904206178286e-10	3.089487214179407	4.859526669063288e-09	REACT:R-HSA-597592	Post-translational protein modification	17.0	pontine raphe nucleus
NUP37	95	68	457	1774	2.7798417887926106	1.2578904206178286e-10	3.089487214179407	4.859526669063288e-09	REACT:R-HSA-597592	Post-translational protein modification	11.6	postcentral gyrus
NUP37	95	68	457	1774	2.7798417887926106	1.2578904206178286e-10	3.089487214179407	4.859526669063288e-09	REACT:R-HSA-597592	Post-translational protein modification	16.4	postcentral gyrus, dorsal
NUP37	95	68	457	1774	2.7798417887926106	1.2578904206178286e-10	3.089487214179407	4.859526669063288e-09	REACT:R-HSA-597592	Post-translational protein modification	16.1	postcentral gyrus, middle
NUP37	95	68	457	1774	2.7798417887926106	1.2578904206178286e-10	3.089487214179407	4.859526669063288e-09	REACT:R-HSA-597592	Post-translational protein modification	17.3	postcentral gyrus, ventral
NUP37	95	68	457	1774	2.7798417887926106	1.2578904206178286e-10	3.089487214179407	4.859526669063288e-09	REACT:R-HSA-597592	Post-translational protein modification	11.0	posterior cingulate cortex
NUP37	95	68	457	1774	2.7798417887926106	1.2578904206178286e-10	3.089487214179407	4.859526669063288e-09	REACT:R-HSA-597592	Post-translational protein modification	13.2	posterior cingulate cortex, dorsal
NUP37	95	68	457	1774	2.7798417887926106	1.2578904206178286e-10	3.089487214179407	4.859526669063288e-09	REACT:R-HSA-597592	Post-translational protein modification	16.3	posterior cingulate cortex, ventral
NUP37	95	68	457	1774	2.7798417887926106	1.2578904206178286e-10	3.089487214179407	4.859526669063288e-09	REACT:R-HSA-597592	Post-translational protein modification	20.0	posterior insular cortex
NUP37	95	68	457	1774	2.7798417887926106	1.2578904206178286e-10	3.089487214179407	4.859526669063288e-09	REACT:R-HSA-597592	Post-translational protein modification	7.1	posterior thalamic nucleus
NUP37	95	68	457	1774	2.7798417887926106	1.2578904206178286e-10	3.089487214179407	4.859526669063288e-09	REACT:R-HSA-597592	Post-translational protein modification	16.4	posteroventral cochlear nucleus
NUP37	95	68	457	1774	2.7798417887926106	1.2578904206178286e-10	3.089487214179407	4.859526669063288e-09	REACT:R-HSA-597592	Post-translational protein modification	14.3	precentral gyrus
NUP37	95	68	457	1774	2.7798417887926106	1.2578904206178286e-10	3.089487214179407	4.859526669063288e-09	REACT:R-HSA-597592	Post-translational protein modification	13.2	precentral gyrus, dorsal
NUP37	95	68	457	1774	2.7798417887926106	1.2578904206178286e-10	3.089487214179407	4.859526669063288e-09	REACT:R-HSA-597592	Post-translational protein modification	16.6	precentral gyrus, middle
NUP37	95	68	457	1774	2.7798417887926106	1.2578904206178286e-10	3.089487214179407	4.859526669063288e-09	REACT:R-HSA-597592	Post-translational protein modification	15.3	precentral gyrus, ventral
NUP37	95	68	457	1774	2.7798417887926106	1.2578904206178286e-10	3.089487214179407	4.859526669063288e-09	REACT:R-HSA-597592	Post-translational protein modification	15.7	precuneus
NUP37	95	68	457	1774	2.7798417887926106	1.2578904206178286e-10	3.089487214179407	4.859526669063288e-09	REACT:R-HSA-597592	Post-translational protein modification	16.1	premotor cortex, dorsal
NUP37	95	68	457	1774	2.7798417887926106	1.2578904206178286e-10	3.089487214179407	4.859526669063288e-09	REACT:R-HSA-597592	Post-translational protein modification	17.9	premotor cortex, ventral
NUP37	95	68	457	1774	2.7798417887926106	1.2578904206178286e-10	3.089487214179407	4.859526669063288e-09	REACT:R-HSA-597592	Post-translational protein modification	16.9	preoptic area
NUP37	95	68	457	1774	2.7798417887926106	1.2578904206178286e-10	3.089487214179407	4.859526669063288e-09	REACT:R-HSA-597592	Post-translational protein modification	13.4	prepositus hypoglossal nucleus
NUP37	95	68	457	1774	2.7798417887926106	1.2578904206178286e-10	3.089487214179407	4.859526669063288e-09	REACT:R-HSA-597592	Post-translational protein modification	12.6	pretectal area
NUP37	95	68	457	1774	2.7798417887926106	1.2578904206178286e-10	3.089487214179407	4.859526669063288e-09	REACT:R-HSA-597592	Post-translational protein modification	14.1	principal sensory trigeminal nucleus
NUP37	95	68	457	1774	2.7798417887926106	1.2578904206178286e-10	3.089487214179407	4.859526669063288e-09	REACT:R-HSA-597592	Post-translational protein modification	11.2	pulvinar
NUP37	95	68	457	1774	2.7798417887926106	1.2578904206178286e-10	3.089487214179407	4.859526669063288e-09	REACT:R-HSA-597592	Post-translational protein modification	16.3	putamen
NUP37	95	68	457	1774	2.7798417887926106	1.2578904206178286e-10	3.089487214179407	4.859526669063288e-09	REACT:R-HSA-597592	Post-translational protein modification	12.1	red nucleus
NUP37	95	68	457	1774	2.7798417887926106	1.2578904206178286e-10	3.089487214179407	4.859526669063288e-09	REACT:R-HSA-597592	Post-translational protein modification	12.4	reticular pontine nucleus, caudal
NUP37	95	68	457	1774	2.7798417887926106	1.2578904206178286e-10	3.089487214179407	4.859526669063288e-09	REACT:R-HSA-597592	Post-translational protein modification	14.1	reticular pontine nucleus, oral
NUP37	95	68	457	1774	2.7798417887926106	1.2578904206178286e-10	3.089487214179407	4.859526669063288e-09	REACT:R-HSA-597592	Post-translational protein modification	9.9	reticulotegmental nucleus
NUP37	95	68	457	1774	2.7798417887926106	1.2578904206178286e-10	3.089487214179407	4.859526669063288e-09	REACT:R-HSA-597592	Post-translational protein modification	13.1	retrosplenial cortex
NUP37	95	68	457	1774	2.7798417887926106	1.2578904206178286e-10	3.089487214179407	4.859526669063288e-09	REACT:R-HSA-597592	Post-translational protein modification	20.5	septal nuclei
NUP37	95	68	457	1774	2.7798417887926106	1.2578904206178286e-10	3.089487214179407	4.859526669063288e-09	REACT:R-HSA-597592	Post-translational protein modification	12.8	somatomor cortex, precentral gyrus (white matter)
NUP37	95	68	457	1774	2.7798417887926106	1.2578904206178286e-10	3.089487214179407	4.859526669063288e-09	REACT:R-HSA-597592	Post-translational protein modification	15.6	somatosensory cortex, postcentral gyrus, ventral (white matter)
NUP37	95	68	457	1774	2.7798417887926106	1.2578904206178286e-10	3.089487214179407	4.859526669063288e-09	REACT:R-HSA-597592	Post-translational protein modification	10.8	spinal trigeminal nucleus, caudal
NUP37	95	68	457	1774	2.7798417887926106	1.2578904206178286e-10	3.089487214179407	4.859526669063288e-09	REACT:R-HSA-597592	Post-translational protein modification	14.0	spinal trigeminal nucleus, interpolar
NUP37	95	68	457	1774	2.7798417887926106	1.2578904206178286e-10	3.089487214179407	4.859526669063288e-09	REACT:R-HSA-597592	Post-translational protein modification	14.2	spinal trigeminal nucleus, oral
NUP37	95	68	457	1774	2.7798417887926106	1.2578904206178286e-10	3.089487214179407	4.859526669063288e-09	REACT:R-HSA-597592	Post-translational protein modification	13.2	spinal vestibular nucleus
NUP37	95	68	457	1774	2.7798417887926106	1.2578904206178286e-10	3.089487214179407	4.859526669063288e-09	REACT:R-HSA-597592	Post-translational protein modification	20.0	stria terminalis, bed nucleus
NUP37	95	68	457	1774	2.7798417887926106	1.2578904206178286e-10	3.089487214179407	4.859526669063288e-09	REACT:R-HSA-597592	Post-translational protein modification	17.6	subcentral gyrus, S2
NUP37	95	68	457	1774	2.7798417887926106	1.2578904206178286e-10	3.089487214179407	4.859526669063288e-09	REACT:R-HSA-597592	Post-translational protein modification	14.6	subcoeruleus area
NUP37	95	68	457	1774	2.7798417887926106	1.2578904206178286e-10	3.089487214179407	4.859526669063288e-09	REACT:R-HSA-597592	Post-translational protein modification	16.4	subiculum
NUP37	95	68	457	1774	2.7798417887926106	1.2578904206178286e-10	3.089487214179407	4.859526669063288e-09	REACT:R-HSA-597592	Post-translational protein modification	10.8	substantia nigra
NUP37	95	68	457	1774	2.7798417887926106	1.2578904206178286e-10	3.089487214179407	4.859526669063288e-09	REACT:R-HSA-597592	Post-translational protein modification	13.0	subthalamic nucleus
NUP37	95	68	457	1774	2.7798417887926106	1.2578904206178286e-10	3.089487214179407	4.859526669063288e-09	REACT:R-HSA-597592	Post-translational protein modification	13.3	superior colliculus
NUP37	95	68	457	1774	2.7798417887926106	1.2578904206178286e-10	3.089487214179407	4.859526669063288e-09	REACT:R-HSA-597592	Post-translational protein modification	13.5	superior olive
NUP37	95	68	457	1774	2.7798417887926106	1.2578904206178286e-10	3.089487214179407	4.859526669063288e-09	REACT:R-HSA-597592	Post-translational protein modification	16.2	superior parietal lobule
NUP37	95	68	457	1774	2.7798417887926106	1.2578904206178286e-10	3.089487214179407	4.859526669063288e-09	REACT:R-HSA-597592	Post-translational protein modification	18.8	superior temporal gyrus
NUP37	95	68	457	1774	2.7798417887926106	1.2578904206178286e-10	3.089487214179407	4.859526669063288e-09	REACT:R-HSA-597592	Post-translational protein modification	14.4	superior vestibular nucleus
NUP37	95	68	457	1774	2.7798417887926106	1.2578904206178286e-10	3.089487214179407	4.859526669063288e-09	REACT:R-HSA-597592	Post-translational protein modification	14.5	supplementary motor cortex
NUP37	95	68	457	1774	2.7798417887926106	1.2578904206178286e-10	3.089487214179407	4.859526669063288e-09	REACT:R-HSA-597592	Post-translational protein modification	17.9	supramarginal gyrus
NUP37	95	68	457	1774	2.7798417887926106	1.2578904206178286e-10	3.089487214179407	4.859526669063288e-09	REACT:R-HSA-597592	Post-translational protein modification	18.7	supraoptic nucleus
NUP37	95	68	457	1774	2.7798417887926106	1.2578904206178286e-10	3.089487214179407	4.859526669063288e-09	REACT:R-HSA-597592	Post-translational protein modification	14.1	temporal pole
NUP37	95	68	457	1774	2.7798417887926106	1.2578904206178286e-10	3.089487214179407	4.859526669063288e-09	REACT:R-HSA-597592	Post-translational protein modification	17.0	temporal white matter
NUP37	95	68	457	1774	2.7798417887926106	1.2578904206178286e-10	3.089487214179407	4.859526669063288e-09	REACT:R-HSA-597592	Post-translational protein modification	16.9	temporo-insular cortex, parainsular gyrus
NUP37	95	68	457	1774	2.7798417887926106	1.2578904206178286e-10	3.089487214179407	4.859526669063288e-09	REACT:R-HSA-597592	Post-translational protein modification	18.2	temporo-occipital transitional zone
NUP37	95	68	457	1774	2.7798417887926106	1.2578904206178286e-10	3.089487214179407	4.859526669063288e-09	REACT:R-HSA-597592	Post-translational protein modification	18.7	transversal temporal gyrus, anterior
NUP37	95	68	457	1774	2.7798417887926106	1.2578904206178286e-10	3.089487214179407	4.859526669063288e-09	REACT:R-HSA-597592	Post-translational protein modification	19.4	transversal temporal gyrus, posterior
NUP37	95	68	457	1774	2.7798417887926106	1.2578904206178286e-10	3.089487214179407	4.859526669063288e-09	REACT:R-HSA-597592	Post-translational protein modification	14.4	ventral medullary reticular nucleus
NUP37	95	68	457	1774	2.7798417887926106	1.2578904206178286e-10	3.089487214179407	4.859526669063288e-09	REACT:R-HSA-597592	Post-translational protein modification	13.7	ventral periolivary nuclei
NUP37	95	68	457	1774	2.7798417887926106	1.2578904206178286e-10	3.089487214179407	4.859526669063288e-09	REACT:R-HSA-597592	Post-translational protein modification	11.7	ventral posterolateral thalamic nucleus
NUP37	95	68	457	1774	2.7798417887926106	1.2578904206178286e-10	3.089487214179407	4.859526669063288e-09	REACT:R-HSA-597592	Post-translational protein modification	11.5	ventral posteromedial thalamic nucleus
NUP37	95	68	457	1774	2.7798417887926106	1.2578904206178286e-10	3.089487214179407	4.859526669063288e-09	REACT:R-HSA-597592	Post-translational protein modification	14.1	ventral tegmental area
NUP37	95	68	457	1774	2.7798417887926106	1.2578904206178286e-10	3.089487214179407	4.859526669063288e-09	REACT:R-HSA-597592	Post-translational protein modification	11.6	ventral thalamic nuclei
NUP37	95	68	457	1774	2.7798417887926106	1.2578904206178286e-10	3.089487214179407	4.859526669063288e-09	REACT:R-HSA-597592	Post-translational protein modification	13.8	ventrolateral medulla, A1-C1 cell groups
NUP37	95	68	457	1774	2.7798417887926106	1.2578904206178286e-10	3.089487214179407	4.859526669063288e-09	REACT:R-HSA-597592	Post-translational protein modification	13.2	ventrolateral tegmental area, A5 NE cell group
NUP37	95	68	457	1774	2.7798417887926106	1.2578904206178286e-10	3.089487214179407	4.859526669063288e-09	REACT:R-HSA-597592	Post-translational protein modification	19.3	ventromedial nucleus
NUP37	95	68	457	1774	2.7798417887926106	1.2578904206178286e-10	3.089487214179407	4.859526669063288e-09	REACT:R-HSA-597592	Post-translational protein modification	23.9	vermis
NUP37	95	68	457	1774	2.7798417887926106	1.2578904206178286e-10	3.089487214179407	4.859526669063288e-09	REACT:R-HSA-597592	Post-translational protein modification	13.2	zona incerta
NUP37	95	68	457	1774	2.7798417887926106	1.2578904206178286e-10	3.089487214179407	4.859526669063288e-09	REACT:R-HSA-72203	Processing of Capped Intron-Containing Pre-mRNA	10.2	amygdala
NUP37	95	68	457	1774	2.7798417887926106	1.2578904206178286e-10	3.089487214179407	4.859526669063288e-09	REACT:R-HSA-72203	Processing of Capped Intron-Containing Pre-mRNA	17.7	angular gyrus
NUP37	95	68	457	1774	2.7798417887926106	1.2578904206178286e-10	3.089487214179407	4.859526669063288e-09	REACT:R-HSA-72203	Processing of Capped Intron-Containing Pre-mRNA	15.1	angular gyrus (white matter)
NUP37	95	68	457	1774	2.7798417887926106	1.2578904206178286e-10	3.089487214179407	4.859526669063288e-09	REACT:R-HSA-72203	Processing of Capped Intron-Containing Pre-mRNA	13.6	anterior cingulate cortex, supragenual-dorsal
NUP37	95	68	457	1774	2.7798417887926106	1.2578904206178286e-10	3.089487214179407	4.859526669063288e-09	REACT:R-HSA-72203	Processing of Capped Intron-Containing Pre-mRNA	13.2	anterior cingulate cortex, supragenual-ventral
NUP37	95	68	457	1774	2.7798417887926106	1.2578904206178286e-10	3.089487214179407	4.859526669063288e-09	REACT:R-HSA-72203	Processing of Capped Intron-Containing Pre-mRNA	14.6	anterior cochlear nucleus, ventral
NUP37	95	68	457	1774	2.7798417887926106	1.2578904206178286e-10	3.089487214179407	4.859526669063288e-09	REACT:R-HSA-72203	Processing of Capped Intron-Containing Pre-mRNA	16.1	anterior funiculus (white matter)
NUP37	95	68	457	1774	2.7798417887926106	1.2578904206178286e-10	3.089487214179407	4.859526669063288e-09	REACT:R-HSA-72203	Processing of Capped Intron-Containing Pre-mRNA	18.4	anterior insular cortex, dorsal
NUP37	95	68	457	1774	2.7798417887926106	1.2578904206178286e-10	3.089487214179407	4.859526669063288e-09	REACT:R-HSA-72203	Processing of Capped Intron-Containing Pre-mRNA	18.6	anterior insular cortex, ventral
NUP37	95	68	457	1774	2.7798417887926106	1.2578904206178286e-10	3.089487214179407	4.859526669063288e-09	REACT:R-HSA-72203	Processing of Capped Intron-Containing Pre-mRNA	10.8	anterior thalamic nucleus, ventral
NUP37	95	68	457	1774	2.7798417887926106	1.2578904206178286e-10	3.089487214179407	4.859526669063288e-09	REACT:R-HSA-72203	Processing of Capped Intron-Containing Pre-mRNA	16.6	arcuate nucleus
NUP37	95	68	457	1774	2.7798417887926106	1.2578904206178286e-10	3.089487214179407	4.859526669063288e-09	REACT:R-HSA-72203	Processing of Capped Intron-Containing Pre-mRNA	16.6	area parastriata, inferior
NUP37	95	68	457	1774	2.7798417887926106	1.2578904206178286e-10	3.089487214179407	4.859526669063288e-09	REACT:R-HSA-72203	Processing of Capped Intron-Containing Pre-mRNA	16.1	area parastriata, parietal
NUP37	95	68	457	1774	2.7798417887926106	1.2578904206178286e-10	3.089487214179407	4.859526669063288e-09	REACT:R-HSA-72203	Processing of Capped Intron-Containing Pre-mRNA	12.1	area parastriata, superior
NUP37	95	68	457	1774	2.7798417887926106	1.2578904206178286e-10	3.089487214179407	4.859526669063288e-09	REACT:R-HSA-72203	Processing of Capped Intron-Containing Pre-mRNA	16.7	area parastriata, temporal
NUP37	95	68	457	1774	2.7798417887926106	1.2578904206178286e-10	3.089487214179407	4.859526669063288e-09	REACT:R-HSA-72203	Processing of Capped Intron-Containing Pre-mRNA	11.7	area postrema
NUP37	95	68	457	1774	2.7798417887926106	1.2578904206178286e-10	3.089487214179407	4.859526669063288e-09	REACT:R-HSA-72203	Processing of Capped Intron-Containing Pre-mRNA	17.8	area striata
NUP37	95	68	457	1774	2.7798417887926106	1.2578904206178286e-10	3.089487214179407	4.859526669063288e-09	REACT:R-HSA-72203	Processing of Capped Intron-Containing Pre-mRNA	21.1	area striata (white matter)
NUP37	95	68	457	1774	2.7798417887926106	1.2578904206178286e-10	3.089487214179407	4.859526669063288e-09	REACT:R-HSA-72203	Processing of Capped Intron-Containing Pre-mRNA	12.1	basal amygdala
NUP37	95	68	457	1774	2.7798417887926106	1.2578904206178286e-10	3.089487214179407	4.859526669063288e-09	REACT:R-HSA-72203	Processing of Capped Intron-Containing Pre-mRNA	16.0	caudate nucleus
NUP37	95	68	457	1774	2.7798417887926106	1.2578904206178286e-10	3.089487214179407	4.859526669063288e-09	REACT:R-HSA-72203	Processing of Capped Intron-Containing Pre-mRNA	11.5	central amygdala
NUP37	95	68	457	1774	2.7798417887926106	1.2578904206178286e-10	3.089487214179407	4.859526669063288e-09	REACT:R-HSA-72203	Processing of Capped Intron-Containing Pre-mRNA	17.6	centromedial thalamic nucleus
NUP37	95	68	457	1774	2.7798417887926106	1.2578904206178286e-10	3.089487214179407	4.859526669063288e-09	REACT:R-HSA-72203	Processing of Capped Intron-Containing Pre-mRNA	22.2	cerebellar cortex
NUP37	95	68	457	1774	2.7798417887926106	1.2578904206178286e-10	3.089487214179407	4.859526669063288e-09	REACT:R-HSA-72203	Processing of Capped Intron-Containing Pre-mRNA	13.5	cerebellar nuclei
NUP37	95	68	457	1774	2.7798417887926106	1.2578904206178286e-10	3.089487214179407	4.859526669063288e-09	REACT:R-HSA-72203	Processing of Capped Intron-Containing Pre-mRNA	15.9	cerebellar white matter
NUP37	95	68	457	1774	2.7798417887926106	1.2578904206178286e-10	3.089487214179407	4.859526669063288e-09	REACT:R-HSA-72203	Processing of Capped Intron-Containing Pre-mRNA	15.4	cervical spinal cord, central gray
NUP37	95	68	457	1774	2.7798417887926106	1.2578904206178286e-10	3.089487214179407	4.859526669063288e-09	REACT:R-HSA-72203	Processing of Capped Intron-Containing Pre-mRNA	11.8	cervical spinal cord, dorsal horn
NUP37	95	68	457	1774	2.7798417887926106	1.2578904206178286e-10	3.089487214179407	4.859526669063288e-09	REACT:R-HSA-72203	Processing of Capped Intron-Containing Pre-mRNA	9.3	cervical spinal cord, ventral horn
NUP37	95	68	457	1774	2.7798417887926106	1.2578904206178286e-10	3.089487214179407	4.859526669063288e-09	REACT:R-HSA-72203	Processing of Capped Intron-Containing Pre-mRNA	8.8	choroid plexus
NUP37	95	68	457	1774	2.7798417887926106	1.2578904206178286e-10	3.089487214179407	4.859526669063288e-09	REACT:R-HSA-72203	Processing of Capped Intron-Containing Pre-mRNA	16.7	claustrum
NUP37	95	68	457	1774	2.7798417887926106	1.2578904206178286e-10	3.089487214179407	4.859526669063288e-09	REACT:R-HSA-72203	Processing of Capped Intron-Containing Pre-mRNA	17.9	corpus callosum, genu (white matter)
NUP37	95	68	457	1774	2.7798417887926106	1.2578904206178286e-10	3.089487214179407	4.859526669063288e-09	REACT:R-HSA-72203	Processing of Capped Intron-Containing Pre-mRNA	20.0	corpus callosum, splenium (white matter)
NUP37	95	68	457	1774	2.7798417887926106	1.2578904206178286e-10	3.089487214179407	4.859526669063288e-09	REACT:R-HSA-72203	Processing of Capped Intron-Containing Pre-mRNA	13.6	corticomedial amygdala
NUP37	95	68	457	1774	2.7798417887926106	1.2578904206178286e-10	3.089487214179407	4.859526669063288e-09	REACT:R-HSA-72203	Processing of Capped Intron-Containing Pre-mRNA	12.6	cuneiform nucleus
NUP37	95	68	457	1774	2.7798417887926106	1.2578904206178286e-10	3.089487214179407	4.859526669063288e-09	REACT:R-HSA-72203	Processing of Capped Intron-Containing Pre-mRNA	15.2	dentate gyrus
NUP37	95	68	457	1774	2.7798417887926106	1.2578904206178286e-10	3.089487214179407	4.859526669063288e-09	REACT:R-HSA-72203	Processing of Capped Intron-Containing Pre-mRNA	11.4	dorsal cochlear nucleus
NUP37	95	68	457	1774	2.7798417887926106	1.2578904206178286e-10	3.089487214179407	4.859526669063288e-09	REACT:R-HSA-72203	Processing of Capped Intron-Containing Pre-mRNA	13.1	dorsal funiculus (white matter)
NUP37	95	68	457	1774	2.7798417887926106	1.2578904206178286e-10	3.089487214179407	4.859526669063288e-09	REACT:R-HSA-72203	Processing of Capped Intron-Containing Pre-mRNA	13.7	dorsal medullary reticular nucleus
NUP37	95	68	457	1774	2.7798417887926106	1.2578904206178286e-10	3.089487214179407	4.859526669063288e-09	REACT:R-HSA-72203	Processing of Capped Intron-Containing Pre-mRNA	11.5	dorsal motor vagal complex
NUP37	95	68	457	1774	2.7798417887926106	1.2578904206178286e-10	3.089487214179407	4.859526669063288e-09	REACT:R-HSA-72203	Processing of Capped Intron-Containing Pre-mRNA	17.3	dorsal raphe nucleus
NUP37	95	68	457	1774	2.7798417887926106	1.2578904206178286e-10	3.089487214179407	4.859526669063288e-09	REACT:R-HSA-72203	Processing of Capped Intron-Containing Pre-mRNA	11.2	dorsal tegmental nucleus
NUP37	95	68	457	1774	2.7798417887926106	1.2578904206178286e-10	3.089487214179407	4.859526669063288e-09	REACT:R-HSA-72203	Processing of Capped Intron-Containing Pre-mRNA	15.1	dorsolateral tegmental area
NUP37	95	68	457	1774	2.7798417887926106	1.2578904206178286e-10	3.089487214179407	4.859526669063288e-09	REACT:R-HSA-72203	Processing of Capped Intron-Containing Pre-mRNA	17.5	dorsomedial nucleus
NUP37	95	68	457	1774	2.7798417887926106	1.2578904206178286e-10	3.089487214179407	4.859526669063288e-09	REACT:R-HSA-72203	Processing of Capped Intron-Containing Pre-mRNA	14.3	entorhinal gyrus
NUP37	95	68	457	1774	2.7798417887926106	1.2578904206178286e-10	3.089487214179407	4.859526669063288e-09	REACT:R-HSA-72203	Processing of Capped Intron-Containing Pre-mRNA	24.1	flocculonodular lobe
NUP37	95	68	457	1774	2.7798417887926106	1.2578904206178286e-10	3.089487214179407	4.859526669063288e-09	REACT:R-HSA-72203	Processing of Capped Intron-Containing Pre-mRNA	16.6	frontal eye field
NUP37	95	68	457	1774	2.7798417887926106	1.2578904206178286e-10	3.089487214179407	4.859526669063288e-09	REACT:R-HSA-72203	Processing of Capped Intron-Containing Pre-mRNA	20.4	frontal operculum
NUP37	95	68	457	1774	2.7798417887926106	1.2578904206178286e-10	3.089487214179407	4.859526669063288e-09	REACT:R-HSA-72203	Processing of Capped Intron-Containing Pre-mRNA	17.3	fusiform gyrus
NUP37	95	68	457	1774	2.7798417887926106	1.2578904206178286e-10	3.089487214179407	4.859526669063288e-09	REACT:R-HSA-72203	Processing of Capped Intron-Containing Pre-mRNA	12.6	gigantocellular reticular nuclei, medullary
NUP37	95	68	457	1774	2.7798417887926106	1.2578904206178286e-10	3.089487214179407	4.859526669063288e-09	REACT:R-HSA-72203	Processing of Capped Intron-Containing Pre-mRNA	13.8	gigantocellular reticular nuclei, pars
NUP37	95	68	457	1774	2.7798417887926106	1.2578904206178286e-10	3.089487214179407	4.859526669063288e-09	REACT:R-HSA-72203	Processing of Capped Intron-Containing Pre-mRNA	14.0	globus pallidus, externus
NUP37	95	68	457	1774	2.7798417887926106	1.2578904206178286e-10	3.089487214179407	4.859526669063288e-09	REACT:R-HSA-72203	Processing of Capped Intron-Containing Pre-mRNA	14.9	globus pallidus, internus
NUP37	95	68	457	1774	2.7798417887926106	1.2578904206178286e-10	3.089487214179407	4.859526669063288e-09	REACT:R-HSA-72203	Processing of Capped Intron-Containing Pre-mRNA	13.2	habenula
NUP37	95	68	457	1774	2.7798417887926106	1.2578904206178286e-10	3.089487214179407	4.859526669063288e-09	REACT:R-HSA-72203	Processing of Capped Intron-Containing Pre-mRNA	14.8	hippocampus
NUP37	95	68	457	1774	2.7798417887926106	1.2578904206178286e-10	3.089487214179407	4.859526669063288e-09	REACT:R-HSA-72203	Processing of Capped Intron-Containing Pre-mRNA	18.6	hippocampus, CA1
NUP37	95	68	457	1774	2.7798417887926106	1.2578904206178286e-10	3.089487214179407	4.859526669063288e-09	REACT:R-HSA-72203	Processing of Capped Intron-Containing Pre-mRNA	17.7	hippocampus, CA2
NUP37	95	68	457	1774	2.7798417887926106	1.2578904206178286e-10	3.089487214179407	4.859526669063288e-09	REACT:R-HSA-72203	Processing of Capped Intron-Containing Pre-mRNA	15.5	hippocampus, CA3
NUP37	95	68	457	1774	2.7798417887926106	1.2578904206178286e-10	3.089487214179407	4.859526669063288e-09	REACT:R-HSA-72203	Processing of Capped Intron-Containing Pre-mRNA	15.9	inferior colliculus
NUP37	95	68	457	1774	2.7798417887926106	1.2578904206178286e-10	3.089487214179407	4.859526669063288e-09	REACT:R-HSA-72203	Processing of Capped Intron-Containing Pre-mRNA	15.9	inferior frontal gyrus, opercular
NUP37	95	68	457	1774	2.7798417887926106	1.2578904206178286e-10	3.089487214179407	4.859526669063288e-09	REACT:R-HSA-72203	Processing of Capped Intron-Containing Pre-mRNA	12.5	inferior olive
NUP37	95	68	457	1774	2.7798417887926106	1.2578904206178286e-10	3.089487214179407	4.859526669063288e-09	REACT:R-HSA-72203	Processing of Capped Intron-Containing Pre-mRNA	15.4	inferior parietal lobule
NUP37	95	68	457	1774	2.7798417887926106	1.2578904206178286e-10	3.089487214179407	4.859526669063288e-09	REACT:R-HSA-72203	Processing of Capped Intron-Containing Pre-mRNA	18.0	inferior temporal gyrus
NUP37	95	68	457	1774	2.7798417887926106	1.2578904206178286e-10	3.089487214179407	4.859526669063288e-09	REACT:R-HSA-72203	Processing of Capped Intron-Containing Pre-mRNA	15.9	intraparietal deep sulcus
NUP37	95	68	457	1774	2.7798417887926106	1.2578904206178286e-10	3.089487214179407	4.859526669063288e-09	REACT:R-HSA-72203	Processing of Capped Intron-Containing Pre-mRNA	13.6	Kolliker-Fuse nucleus
NUP37	95	68	457	1774	2.7798417887926106	1.2578904206178286e-10	3.089487214179407	4.859526669063288e-09	REACT:R-HSA-72203	Processing of Capped Intron-Containing Pre-mRNA	10.6	lateral amygdala
NUP37	95	68	457	1774	2.7798417887926106	1.2578904206178286e-10	3.089487214179407	4.859526669063288e-09	REACT:R-HSA-72203	Processing of Capped Intron-Containing Pre-mRNA	12.9	lateral funiculus (white matter)
NUP37	95	68	457	1774	2.7798417887926106	1.2578904206178286e-10	3.089487214179407	4.859526669063288e-09	REACT:R-HSA-72203	Processing of Capped Intron-Containing Pre-mRNA	10.9	lateral geniculate body
NUP37	95	68	457	1774	2.7798417887926106	1.2578904206178286e-10	3.089487214179407	4.859526669063288e-09	REACT:R-HSA-72203	Processing of Capped Intron-Containing Pre-mRNA	14.1	lateral hypothalamic area
NUP37	95	68	457	1774	2.7798417887926106	1.2578904206178286e-10	3.089487214179407	4.859526669063288e-09	REACT:R-HSA-72203	Processing of Capped Intron-Containing Pre-mRNA	14.3	lateral lemniscal nuclei
NUP37	95	68	457	1774	2.7798417887926106	1.2578904206178286e-10	3.089487214179407	4.859526669063288e-09	REACT:R-HSA-72203	Processing of Capped Intron-Containing Pre-mRNA	13.9	lateral medullary reticular nucleus
NUP37	95	68	457	1774	2.7798417887926106	1.2578904206178286e-10	3.089487214179407	4.859526669063288e-09	REACT:R-HSA-72203	Processing of Capped Intron-Containing Pre-mRNA	16.7	lateral parabrachial nucleus
NUP37	95	68	457	1774	2.7798417887926106	1.2578904206178286e-10	3.089487214179407	4.859526669063288e-09	REACT:R-HSA-72203	Processing of Capped Intron-Containing Pre-mRNA	10.0	lateral thalamic nuclei
NUP37	95	68	457	1774	2.7798417887926106	1.2578904206178286e-10	3.089487214179407	4.859526669063288e-09	REACT:R-HSA-72203	Processing of Capped Intron-Containing Pre-mRNA	11.2	lateral vestibular nucleus
NUP37	95	68	457	1774	2.7798417887926106	1.2578904206178286e-10	3.089487214179407	4.859526669063288e-09	REACT:R-HSA-72203	Processing of Capped Intron-Containing Pre-mRNA	17.9	lingual gyrus
NUP37	95	68	457	1774	2.7798417887926106	1.2578904206178286e-10	3.089487214179407	4.859526669063288e-09	REACT:R-HSA-72203	Processing of Capped Intron-Containing Pre-mRNA	12.7	locus coeruleus
NUP37	95	68	457	1774	2.7798417887926106	1.2578904206178286e-10	3.089487214179407	4.859526669063288e-09	REACT:R-HSA-72203	Processing of Capped Intron-Containing Pre-mRNA	13.1	mammillary body
NUP37	95	68	457	1774	2.7798417887926106	1.2578904206178286e-10	3.089487214179407	4.859526669063288e-09	REACT:R-HSA-72203	Processing of Capped Intron-Containing Pre-mRNA	10.4	medial dorsal thalamic nucleus
NUP37	95	68	457	1774	2.7798417887926106	1.2578904206178286e-10	3.089487214179407	4.859526669063288e-09	REACT:R-HSA-72203	Processing of Capped Intron-Containing Pre-mRNA	9.6	medial geniculate body
NUP37	95	68	457	1774	2.7798417887926106	1.2578904206178286e-10	3.089487214179407	4.859526669063288e-09	REACT:R-HSA-72203	Processing of Capped Intron-Containing Pre-mRNA	15.8	medial olivary nucleus
NUP37	95	68	457	1774	2.7798417887926106	1.2578904206178286e-10	3.089487214179407	4.859526669063288e-09	REACT:R-HSA-72203	Processing of Capped Intron-Containing Pre-mRNA	14.3	medial parabrachial nucleus
NUP37	95	68	457	1774	2.7798417887926106	1.2578904206178286e-10	3.089487214179407	4.859526669063288e-09	REACT:R-HSA-72203	Processing of Capped Intron-Containing Pre-mRNA	14.2	medial periolivary nuclei
NUP37	95	68	457	1774	2.7798417887926106	1.2578904206178286e-10	3.089487214179407	4.859526669063288e-09	REACT:R-HSA-72203	Processing of Capped Intron-Containing Pre-mRNA	12.6	medial vestibular nucleus
NUP37	95	68	457	1774	2.7798417887926106	1.2578904206178286e-10	3.089487214179407	4.859526669063288e-09	REACT:R-HSA-72203	Processing of Capped Intron-Containing Pre-mRNA	13.4	median raphe nucleus
NUP37	95	68	457	1774	2.7798417887926106	1.2578904206178286e-10	3.089487214179407	4.859526669063288e-09	REACT:R-HSA-72203	Processing of Capped Intron-Containing Pre-mRNA	14.9	middle cingulate cortex
NUP37	95	68	457	1774	2.7798417887926106	1.2578904206178286e-10	3.089487214179407	4.859526669063288e-09	REACT:R-HSA-72203	Processing of Capped Intron-Containing Pre-mRNA	18.0	middle temporal gyrus
NUP37	95	68	457	1774	2.7798417887926106	1.2578904206178286e-10	3.089487214179407	4.859526669063288e-09	REACT:R-HSA-72203	Processing of Capped Intron-Containing Pre-mRNA	11.9	motor facial nucleus
NUP37	95	68	457	1774	2.7798417887926106	1.2578904206178286e-10	3.089487214179407	4.859526669063288e-09	REACT:R-HSA-72203	Processing of Capped Intron-Containing Pre-mRNA	14.2	motor hypoglossal nucleus
NUP37	95	68	457	1774	2.7798417887926106	1.2578904206178286e-10	3.089487214179407	4.859526669063288e-09	REACT:R-HSA-72203	Processing of Capped Intron-Containing Pre-mRNA	12.9	motor trigeminal nucleus
NUP37	95	68	457	1774	2.7798417887926106	1.2578904206178286e-10	3.089487214179407	4.859526669063288e-09	REACT:R-HSA-72203	Processing of Capped Intron-Containing Pre-mRNA	13.5	nuclei of the trapezoid body
NUP37	95	68	457	1774	2.7798417887926106	1.2578904206178286e-10	3.089487214179407	4.859526669063288e-09	REACT:R-HSA-72203	Processing of Capped Intron-Containing Pre-mRNA	18.1	nucleus accumbens
NUP37	95	68	457	1774	2.7798417887926106	1.2578904206178286e-10	3.089487214179407	4.859526669063288e-09	REACT:R-HSA-72203	Processing of Capped Intron-Containing Pre-mRNA	12.4	nucleus ambiguus
NUP37	95	68	457	1774	2.7798417887926106	1.2578904206178286e-10	3.089487214179407	4.859526669063288e-09	REACT:R-HSA-72203	Processing of Capped Intron-Containing Pre-mRNA	12.6	nucleus basalis of Meynert
NUP37	95	68	457	1774	2.7798417887926106	1.2578904206178286e-10	3.089487214179407	4.859526669063288e-09	REACT:R-HSA-72203	Processing of Capped Intron-Containing Pre-mRNA	11.7	nucleus cuneatus
NUP37	95	68	457	1774	2.7798417887926106	1.2578904206178286e-10	3.089487214179407	4.859526669063288e-09	REACT:R-HSA-72203	Processing of Capped Intron-Containing Pre-mRNA	11.7	nucleus gracilis
NUP37	95	68	457	1774	2.7798417887926106	1.2578904206178286e-10	3.089487214179407	4.859526669063288e-09	REACT:R-HSA-72203	Processing of Capped Intron-Containing Pre-mRNA	22.0	nucleus of the diagonal band
NUP37	95	68	457	1774	2.7798417887926106	1.2578904206178286e-10	3.089487214179407	4.859526669063288e-09	REACT:R-HSA-72203	Processing of Capped Intron-Containing Pre-mRNA	11.6	nucleus raphe magnus
NUP37	95	68	457	1774	2.7798417887926106	1.2578904206178286e-10	3.089487214179407	4.859526669063288e-09	REACT:R-HSA-72203	Processing of Capped Intron-Containing Pre-mRNA	15.9	nucleus raphe obscurus
NUP37	95	68	457	1774	2.7798417887926106	1.2578904206178286e-10	3.089487214179407	4.859526669063288e-09	REACT:R-HSA-72203	Processing of Capped Intron-Containing Pre-mRNA	13.5	nucleus raphe pallidus
NUP37	95	68	457	1774	2.7798417887926106	1.2578904206178286e-10	3.089487214179407	4.859526669063288e-09	REACT:R-HSA-72203	Processing of Capped Intron-Containing Pre-mRNA	14.3	nucleus reuniens
NUP37	95	68	457	1774	2.7798417887926106	1.2578904206178286e-10	3.089487214179407	4.859526669063288e-09	REACT:R-HSA-72203	Processing of Capped Intron-Containing Pre-mRNA	14.6	nucleus rhomboideus
NUP37	95	68	457	1774	2.7798417887926106	1.2578904206178286e-10	3.089487214179407	4.859526669063288e-09	REACT:R-HSA-72203	Processing of Capped Intron-Containing Pre-mRNA	16.2	nucleus tractus solitarii
NUP37	95	68	457	1774	2.7798417887926106	1.2578904206178286e-10	3.089487214179407	4.859526669063288e-09	REACT:R-HSA-72203	Processing of Capped Intron-Containing Pre-mRNA	17.1	occipital cortex
NUP37	95	68	457	1774	2.7798417887926106	1.2578904206178286e-10	3.089487214179407	4.859526669063288e-09	REACT:R-HSA-72203	Processing of Capped Intron-Containing Pre-mRNA	15.7	occipital cortex (white matter)
NUP37	95	68	457	1774	2.7798417887926106	1.2578904206178286e-10	3.089487214179407	4.859526669063288e-09	REACT:R-HSA-72203	Processing of Capped Intron-Containing Pre-mRNA	18.7	olfactory area
NUP37	95	68	457	1774	2.7798417887926106	1.2578904206178286e-10	3.089487214179407	4.859526669063288e-09	REACT:R-HSA-72203	Processing of Capped Intron-Containing Pre-mRNA	16.4	olfactory tubercle
NUP37	95	68	457	1774	2.7798417887926106	1.2578904206178286e-10	3.089487214179407	4.859526669063288e-09	REACT:R-HSA-72203	Processing of Capped Intron-Containing Pre-mRNA	18.4	orbitofrontal gyrus, anterior
NUP37	95	68	457	1774	2.7798417887926106	1.2578904206178286e-10	3.089487214179407	4.859526669063288e-09	REACT:R-HSA-72203	Processing of Capped Intron-Containing Pre-mRNA	15.7	paracentral lobule, anterior
NUP37	95	68	457	1774	2.7798417887926106	1.2578904206178286e-10	3.089487214179407	4.859526669063288e-09	REACT:R-HSA-72203	Processing of Capped Intron-Containing Pre-mRNA	13.7	paracentral lobule, posterior
NUP37	95	68	457	1774	2.7798417887926106	1.2578904206178286e-10	3.089487214179407	4.859526669063288e-09	REACT:R-HSA-72203	Processing of Capped Intron-Containing Pre-mRNA	15.5	parahippocampal cortex
NUP37	95	68	457	1774	2.7798417887926106	1.2578904206178286e-10	3.089487214179407	4.859526669063288e-09	REACT:R-HSA-72203	Processing of Capped Intron-Containing Pre-mRNA	20.1	parahippocampal cortex (white matter)
NUP37	95	68	457	1774	2.7798417887926106	1.2578904206178286e-10	3.089487214179407	4.859526669063288e-09	REACT:R-HSA-72203	Processing of Capped Intron-Containing Pre-mRNA	14.1	paramedian reticular nucleus
NUP37	95	68	457	1774	2.7798417887926106	1.2578904206178286e-10	3.089487214179407	4.859526669063288e-09	REACT:R-HSA-72203	Processing of Capped Intron-Containing Pre-mRNA	17.9	paraventricular nucleus
NUP37	95	68	457	1774	2.7798417887926106	1.2578904206178286e-10	3.089487214179407	4.859526669063288e-09	REACT:R-HSA-72203	Processing of Capped Intron-Containing Pre-mRNA	15.1	parietal operculum
NUP37	95	68	457	1774	2.7798417887926106	1.2578904206178286e-10	3.089487214179407	4.859526669063288e-09	REACT:R-HSA-72203	Processing of Capped Intron-Containing Pre-mRNA	18.7	parieto-insular cortex
NUP37	95	68	457	1774	2.7798417887926106	1.2578904206178286e-10	3.089487214179407	4.859526669063288e-09	REACT:R-HSA-72203	Processing of Capped Intron-Containing Pre-mRNA	14.0	parieto-occipital transitional area
NUP37	95	68	457	1774	2.7798417887926106	1.2578904206178286e-10	3.089487214179407	4.859526669063288e-09	REACT:R-HSA-72203	Processing of Capped Intron-Containing Pre-mRNA	16.9	parieto-temporal junction (white matter)
NUP37	95	68	457	1774	2.7798417887926106	1.2578904206178286e-10	3.089487214179407	4.859526669063288e-09	REACT:R-HSA-72203	Processing of Capped Intron-Containing Pre-mRNA	12.8	parvicellular reticular nuclei
NUP37	95	68	457	1774	2.7798417887926106	1.2578904206178286e-10	3.089487214179407	4.859526669063288e-09	REACT:R-HSA-72203	Processing of Capped Intron-Containing Pre-mRNA	14.4	parvicellular reticular nuclei, medullary
NUP37	95	68	457	1774	2.7798417887926106	1.2578904206178286e-10	3.089487214179407	4.859526669063288e-09	REACT:R-HSA-72203	Processing of Capped Intron-Containing Pre-mRNA	14.8	pedunculopontine tegmental nucleus
NUP37	95	68	457	1774	2.7798417887926106	1.2578904206178286e-10	3.089487214179407	4.859526669063288e-09	REACT:R-HSA-72203	Processing of Capped Intron-Containing Pre-mRNA	11.3	periaquaductal grey, anterior
NUP37	95	68	457	1774	2.7798417887926106	1.2578904206178286e-10	3.089487214179407	4.859526669063288e-09	REACT:R-HSA-72203	Processing of Capped Intron-Containing Pre-mRNA	16.2	periaquaductal grey, dorsal
NUP37	95	68	457	1774	2.7798417887926106	1.2578904206178286e-10	3.089487214179407	4.859526669063288e-09	REACT:R-HSA-72203	Processing of Capped Intron-Containing Pre-mRNA	16.2	periaquaductal grey, lateral
NUP37	95	68	457	1774	2.7798417887926106	1.2578904206178286e-10	3.089487214179407	4.859526669063288e-09	REACT:R-HSA-72203	Processing of Capped Intron-Containing Pre-mRNA	20.4	perirhinal gyrus
NUP37	95	68	457	1774	2.7798417887926106	1.2578904206178286e-10	3.089487214179407	4.859526669063288e-09	REACT:R-HSA-72203	Processing of Capped Intron-Containing Pre-mRNA	13.2	peritrigeminal nucleus
NUP37	95	68	457	1774	2.7798417887926106	1.2578904206178286e-10	3.089487214179407	4.859526669063288e-09	REACT:R-HSA-72203	Processing of Capped Intron-Containing Pre-mRNA	14.5	piriform cortex
NUP37	95	68	457	1774	2.7798417887926106	1.2578904206178286e-10	3.089487214179407	4.859526669063288e-09	REACT:R-HSA-72203	Processing of Capped Intron-Containing Pre-mRNA	13.1	pontine nuclei
NUP37	95	68	457	1774	2.7798417887926106	1.2578904206178286e-10	3.089487214179407	4.859526669063288e-09	REACT:R-HSA-72203	Processing of Capped Intron-Containing Pre-mRNA	17.0	pontine raphe nucleus
NUP37	95	68	457	1774	2.7798417887926106	1.2578904206178286e-10	3.089487214179407	4.859526669063288e-09	REACT:R-HSA-72203	Processing of Capped Intron-Containing Pre-mRNA	11.6	postcentral gyrus
NUP37	95	68	457	1774	2.7798417887926106	1.2578904206178286e-10	3.089487214179407	4.859526669063288e-09	REACT:R-HSA-72203	Processing of Capped Intron-Containing Pre-mRNA	16.4	postcentral gyrus, dorsal
NUP37	95	68	457	1774	2.7798417887926106	1.2578904206178286e-10	3.089487214179407	4.859526669063288e-09	REACT:R-HSA-72203	Processing of Capped Intron-Containing Pre-mRNA	16.1	postcentral gyrus, middle
NUP37	95	68	457	1774	2.7798417887926106	1.2578904206178286e-10	3.089487214179407	4.859526669063288e-09	REACT:R-HSA-72203	Processing of Capped Intron-Containing Pre-mRNA	17.3	postcentral gyrus, ventral
NUP37	95	68	457	1774	2.7798417887926106	1.2578904206178286e-10	3.089487214179407	4.859526669063288e-09	REACT:R-HSA-72203	Processing of Capped Intron-Containing Pre-mRNA	11.0	posterior cingulate cortex
NUP37	95	68	457	1774	2.7798417887926106	1.2578904206178286e-10	3.089487214179407	4.859526669063288e-09	REACT:R-HSA-72203	Processing of Capped Intron-Containing Pre-mRNA	13.2	posterior cingulate cortex, dorsal
NUP37	95	68	457	1774	2.7798417887926106	1.2578904206178286e-10	3.089487214179407	4.859526669063288e-09	REACT:R-HSA-72203	Processing of Capped Intron-Containing Pre-mRNA	16.3	posterior cingulate cortex, ventral
NUP37	95	68	457	1774	2.7798417887926106	1.2578904206178286e-10	3.089487214179407	4.859526669063288e-09	REACT:R-HSA-72203	Processing of Capped Intron-Containing Pre-mRNA	20.0	posterior insular cortex
NUP37	95	68	457	1774	2.7798417887926106	1.2578904206178286e-10	3.089487214179407	4.859526669063288e-09	REACT:R-HSA-72203	Processing of Capped Intron-Containing Pre-mRNA	7.1	posterior thalamic nucleus
NUP37	95	68	457	1774	2.7798417887926106	1.2578904206178286e-10	3.089487214179407	4.859526669063288e-09	REACT:R-HSA-72203	Processing of Capped Intron-Containing Pre-mRNA	16.4	posteroventral cochlear nucleus
NUP37	95	68	457	1774	2.7798417887926106	1.2578904206178286e-10	3.089487214179407	4.859526669063288e-09	REACT:R-HSA-72203	Processing of Capped Intron-Containing Pre-mRNA	14.3	precentral gyrus
NUP37	95	68	457	1774	2.7798417887926106	1.2578904206178286e-10	3.089487214179407	4.859526669063288e-09	REACT:R-HSA-72203	Processing of Capped Intron-Containing Pre-mRNA	13.2	precentral gyrus, dorsal
NUP37	95	68	457	1774	2.7798417887926106	1.2578904206178286e-10	3.089487214179407	4.859526669063288e-09	REACT:R-HSA-72203	Processing of Capped Intron-Containing Pre-mRNA	16.6	precentral gyrus, middle
NUP37	95	68	457	1774	2.7798417887926106	1.2578904206178286e-10	3.089487214179407	4.859526669063288e-09	REACT:R-HSA-72203	Processing of Capped Intron-Containing Pre-mRNA	15.3	precentral gyrus, ventral
NUP37	95	68	457	1774	2.7798417887926106	1.2578904206178286e-10	3.089487214179407	4.859526669063288e-09	REACT:R-HSA-72203	Processing of Capped Intron-Containing Pre-mRNA	15.7	precuneus
NUP37	95	68	457	1774	2.7798417887926106	1.2578904206178286e-10	3.089487214179407	4.859526669063288e-09	REACT:R-HSA-72203	Processing of Capped Intron-Containing Pre-mRNA	16.1	premotor cortex, dorsal
NUP37	95	68	457	1774	2.7798417887926106	1.2578904206178286e-10	3.089487214179407	4.859526669063288e-09	REACT:R-HSA-72203	Processing of Capped Intron-Containing Pre-mRNA	17.9	premotor cortex, ventral
NUP37	95	68	457	1774	2.7798417887926106	1.2578904206178286e-10	3.089487214179407	4.859526669063288e-09	REACT:R-HSA-72203	Processing of Capped Intron-Containing Pre-mRNA	16.9	preoptic area
NUP37	95	68	457	1774	2.7798417887926106	1.2578904206178286e-10	3.089487214179407	4.859526669063288e-09	REACT:R-HSA-72203	Processing of Capped Intron-Containing Pre-mRNA	13.4	prepositus hypoglossal nucleus
NUP37	95	68	457	1774	2.7798417887926106	1.2578904206178286e-10	3.089487214179407	4.859526669063288e-09	REACT:R-HSA-72203	Processing of Capped Intron-Containing Pre-mRNA	12.6	pretectal area
NUP37	95	68	457	1774	2.7798417887926106	1.2578904206178286e-10	3.089487214179407	4.859526669063288e-09	REACT:R-HSA-72203	Processing of Capped Intron-Containing Pre-mRNA	14.1	principal sensory trigeminal nucleus
NUP37	95	68	457	1774	2.7798417887926106	1.2578904206178286e-10	3.089487214179407	4.859526669063288e-09	REACT:R-HSA-72203	Processing of Capped Intron-Containing Pre-mRNA	11.2	pulvinar
NUP37	95	68	457	1774	2.7798417887926106	1.2578904206178286e-10	3.089487214179407	4.859526669063288e-09	REACT:R-HSA-72203	Processing of Capped Intron-Containing Pre-mRNA	16.3	putamen
NUP37	95	68	457	1774	2.7798417887926106	1.2578904206178286e-10	3.089487214179407	4.859526669063288e-09	REACT:R-HSA-72203	Processing of Capped Intron-Containing Pre-mRNA	12.1	red nucleus
NUP37	95	68	457	1774	2.7798417887926106	1.2578904206178286e-10	3.089487214179407	4.859526669063288e-09	REACT:R-HSA-72203	Processing of Capped Intron-Containing Pre-mRNA	12.4	reticular pontine nucleus, caudal
NUP37	95	68	457	1774	2.7798417887926106	1.2578904206178286e-10	3.089487214179407	4.859526669063288e-09	REACT:R-HSA-72203	Processing of Capped Intron-Containing Pre-mRNA	14.1	reticular pontine nucleus, oral
NUP37	95	68	457	1774	2.7798417887926106	1.2578904206178286e-10	3.089487214179407	4.859526669063288e-09	REACT:R-HSA-72203	Processing of Capped Intron-Containing Pre-mRNA	9.9	reticulotegmental nucleus
NUP37	95	68	457	1774	2.7798417887926106	1.2578904206178286e-10	3.089487214179407	4.859526669063288e-09	REACT:R-HSA-72203	Processing of Capped Intron-Containing Pre-mRNA	13.1	retrosplenial cortex
NUP37	95	68	457	1774	2.7798417887926106	1.2578904206178286e-10	3.089487214179407	4.859526669063288e-09	REACT:R-HSA-72203	Processing of Capped Intron-Containing Pre-mRNA	20.5	septal nuclei
NUP37	95	68	457	1774	2.7798417887926106	1.2578904206178286e-10	3.089487214179407	4.859526669063288e-09	REACT:R-HSA-72203	Processing of Capped Intron-Containing Pre-mRNA	12.8	somatomor cortex, precentral gyrus (white matter)
NUP37	95	68	457	1774	2.7798417887926106	1.2578904206178286e-10	3.089487214179407	4.859526669063288e-09	REACT:R-HSA-72203	Processing of Capped Intron-Containing Pre-mRNA	15.6	somatosensory cortex, postcentral gyrus, ventral (white matter)
NUP37	95	68	457	1774	2.7798417887926106	1.2578904206178286e-10	3.089487214179407	4.859526669063288e-09	REACT:R-HSA-72203	Processing of Capped Intron-Containing Pre-mRNA	10.8	spinal trigeminal nucleus, caudal
NUP37	95	68	457	1774	2.7798417887926106	1.2578904206178286e-10	3.089487214179407	4.859526669063288e-09	REACT:R-HSA-72203	Processing of Capped Intron-Containing Pre-mRNA	14.0	spinal trigeminal nucleus, interpolar
NUP37	95	68	457	1774	2.7798417887926106	1.2578904206178286e-10	3.089487214179407	4.859526669063288e-09	REACT:R-HSA-72203	Processing of Capped Intron-Containing Pre-mRNA	14.2	spinal trigeminal nucleus, oral
NUP37	95	68	457	1774	2.7798417887926106	1.2578904206178286e-10	3.089487214179407	4.859526669063288e-09	REACT:R-HSA-72203	Processing of Capped Intron-Containing Pre-mRNA	13.2	spinal vestibular nucleus
NUP37	95	68	457	1774	2.7798417887926106	1.2578904206178286e-10	3.089487214179407	4.859526669063288e-09	REACT:R-HSA-72203	Processing of Capped Intron-Containing Pre-mRNA	20.0	stria terminalis, bed nucleus
NUP37	95	68	457	1774	2.7798417887926106	1.2578904206178286e-10	3.089487214179407	4.859526669063288e-09	REACT:R-HSA-72203	Processing of Capped Intron-Containing Pre-mRNA	17.6	subcentral gyrus, S2
NUP37	95	68	457	1774	2.7798417887926106	1.2578904206178286e-10	3.089487214179407	4.859526669063288e-09	REACT:R-HSA-72203	Processing of Capped Intron-Containing Pre-mRNA	14.6	subcoeruleus area
NUP37	95	68	457	1774	2.7798417887926106	1.2578904206178286e-10	3.089487214179407	4.859526669063288e-09	REACT:R-HSA-72203	Processing of Capped Intron-Containing Pre-mRNA	16.4	subiculum
NUP37	95	68	457	1774	2.7798417887926106	1.2578904206178286e-10	3.089487214179407	4.859526669063288e-09	REACT:R-HSA-72203	Processing of Capped Intron-Containing Pre-mRNA	10.8	substantia nigra
NUP37	95	68	457	1774	2.7798417887926106	1.2578904206178286e-10	3.089487214179407	4.859526669063288e-09	REACT:R-HSA-72203	Processing of Capped Intron-Containing Pre-mRNA	13.0	subthalamic nucleus
NUP37	95	68	457	1774	2.7798417887926106	1.2578904206178286e-10	3.089487214179407	4.859526669063288e-09	REACT:R-HSA-72203	Processing of Capped Intron-Containing Pre-mRNA	13.3	superior colliculus
NUP37	95	68	457	1774	2.7798417887926106	1.2578904206178286e-10	3.089487214179407	4.859526669063288e-09	REACT:R-HSA-72203	Processing of Capped Intron-Containing Pre-mRNA	13.5	superior olive
NUP37	95	68	457	1774	2.7798417887926106	1.2578904206178286e-10	3.089487214179407	4.859526669063288e-09	REACT:R-HSA-72203	Processing of Capped Intron-Containing Pre-mRNA	16.2	superior parietal lobule
NUP37	95	68	457	1774	2.7798417887926106	1.2578904206178286e-10	3.089487214179407	4.859526669063288e-09	REACT:R-HSA-72203	Processing of Capped Intron-Containing Pre-mRNA	18.8	superior temporal gyrus
NUP37	95	68	457	1774	2.7798417887926106	1.2578904206178286e-10	3.089487214179407	4.859526669063288e-09	REACT:R-HSA-72203	Processing of Capped Intron-Containing Pre-mRNA	14.4	superior vestibular nucleus
NUP37	95	68	457	1774	2.7798417887926106	1.2578904206178286e-10	3.089487214179407	4.859526669063288e-09	REACT:R-HSA-72203	Processing of Capped Intron-Containing Pre-mRNA	14.5	supplementary motor cortex
NUP37	95	68	457	1774	2.7798417887926106	1.2578904206178286e-10	3.089487214179407	4.859526669063288e-09	REACT:R-HSA-72203	Processing of Capped Intron-Containing Pre-mRNA	17.9	supramarginal gyrus
NUP37	95	68	457	1774	2.7798417887926106	1.2578904206178286e-10	3.089487214179407	4.859526669063288e-09	REACT:R-HSA-72203	Processing of Capped Intron-Containing Pre-mRNA	18.7	supraoptic nucleus
NUP37	95	68	457	1774	2.7798417887926106	1.2578904206178286e-10	3.089487214179407	4.859526669063288e-09	REACT:R-HSA-72203	Processing of Capped Intron-Containing Pre-mRNA	14.1	temporal pole
NUP37	95	68	457	1774	2.7798417887926106	1.2578904206178286e-10	3.089487214179407	4.859526669063288e-09	REACT:R-HSA-72203	Processing of Capped Intron-Containing Pre-mRNA	17.0	temporal white matter
NUP37	95	68	457	1774	2.7798417887926106	1.2578904206178286e-10	3.089487214179407	4.859526669063288e-09	REACT:R-HSA-72203	Processing of Capped Intron-Containing Pre-mRNA	16.9	temporo-insular cortex, parainsular gyrus
NUP37	95	68	457	1774	2.7798417887926106	1.2578904206178286e-10	3.089487214179407	4.859526669063288e-09	REACT:R-HSA-72203	Processing of Capped Intron-Containing Pre-mRNA	18.2	temporo-occipital transitional zone
NUP37	95	68	457	1774	2.7798417887926106	1.2578904206178286e-10	3.089487214179407	4.859526669063288e-09	REACT:R-HSA-72203	Processing of Capped Intron-Containing Pre-mRNA	18.7	transversal temporal gyrus, anterior
NUP37	95	68	457	1774	2.7798417887926106	1.2578904206178286e-10	3.089487214179407	4.859526669063288e-09	REACT:R-HSA-72203	Processing of Capped Intron-Containing Pre-mRNA	19.4	transversal temporal gyrus, posterior
NUP37	95	68	457	1774	2.7798417887926106	1.2578904206178286e-10	3.089487214179407	4.859526669063288e-09	REACT:R-HSA-72203	Processing of Capped Intron-Containing Pre-mRNA	14.4	ventral medullary reticular nucleus
NUP37	95	68	457	1774	2.7798417887926106	1.2578904206178286e-10	3.089487214179407	4.859526669063288e-09	REACT:R-HSA-72203	Processing of Capped Intron-Containing Pre-mRNA	13.7	ventral periolivary nuclei
NUP37	95	68	457	1774	2.7798417887926106	1.2578904206178286e-10	3.089487214179407	4.859526669063288e-09	REACT:R-HSA-72203	Processing of Capped Intron-Containing Pre-mRNA	11.7	ventral posterolateral thalamic nucleus
NUP37	95	68	457	1774	2.7798417887926106	1.2578904206178286e-10	3.089487214179407	4.859526669063288e-09	REACT:R-HSA-72203	Processing of Capped Intron-Containing Pre-mRNA	11.5	ventral posteromedial thalamic nucleus
NUP37	95	68	457	1774	2.7798417887926106	1.2578904206178286e-10	3.089487214179407	4.859526669063288e-09	REACT:R-HSA-72203	Processing of Capped Intron-Containing Pre-mRNA	14.1	ventral tegmental area
NUP37	95	68	457	1774	2.7798417887926106	1.2578904206178286e-10	3.089487214179407	4.859526669063288e-09	REACT:R-HSA-72203	Processing of Capped Intron-Containing Pre-mRNA	11.6	ventral thalamic nuclei
NUP37	95	68	457	1774	2.7798417887926106	1.2578904206178286e-10	3.089487214179407	4.859526669063288e-09	REACT:R-HSA-72203	Processing of Capped Intron-Containing Pre-mRNA	13.8	ventrolateral medulla, A1-C1 cell groups
NUP37	95	68	457	1774	2.7798417887926106	1.2578904206178286e-10	3.089487214179407	4.859526669063288e-09	REACT:R-HSA-72203	Processing of Capped Intron-Containing Pre-mRNA	13.2	ventrolateral tegmental area, A5 NE cell group
NUP37	95	68	457	1774	2.7798417887926106	1.2578904206178286e-10	3.089487214179407	4.859526669063288e-09	REACT:R-HSA-72203	Processing of Capped Intron-Containing Pre-mRNA	19.3	ventromedial nucleus
NUP37	95	68	457	1774	2.7798417887926106	1.2578904206178286e-10	3.089487214179407	4.859526669063288e-09	REACT:R-HSA-72203	Processing of Capped Intron-Containing Pre-mRNA	23.9	vermis
NUP37	95	68	457	1774	2.7798417887926106	1.2578904206178286e-10	3.089487214179407	4.859526669063288e-09	REACT:R-HSA-72203	Processing of Capped Intron-Containing Pre-mRNA	13.2	zona incerta
NUP37	95	68	457	1774	2.7798417887926106	1.2578904206178286e-10	3.089487214179407	4.859526669063288e-09	REACT:R-HSA-170822	Regulation of Glucokinase by Glucokinase Regulatory Protein	10.2	amygdala
NUP37	95	68	457	1774	2.7798417887926106	1.2578904206178286e-10	3.089487214179407	4.859526669063288e-09	REACT:R-HSA-170822	Regulation of Glucokinase by Glucokinase Regulatory Protein	17.7	angular gyrus
NUP37	95	68	457	1774	2.7798417887926106	1.2578904206178286e-10	3.089487214179407	4.859526669063288e-09	REACT:R-HSA-170822	Regulation of Glucokinase by Glucokinase Regulatory Protein	15.1	angular gyrus (white matter)
NUP37	95	68	457	1774	2.7798417887926106	1.2578904206178286e-10	3.089487214179407	4.859526669063288e-09	REACT:R-HSA-170822	Regulation of Glucokinase by Glucokinase Regulatory Protein	13.6	anterior cingulate cortex, supragenual-dorsal
NUP37	95	68	457	1774	2.7798417887926106	1.2578904206178286e-10	3.089487214179407	4.859526669063288e-09	REACT:R-HSA-170822	Regulation of Glucokinase by Glucokinase Regulatory Protein	13.2	anterior cingulate cortex, supragenual-ventral
NUP37	95	68	457	1774	2.7798417887926106	1.2578904206178286e-10	3.089487214179407	4.859526669063288e-09	REACT:R-HSA-170822	Regulation of Glucokinase by Glucokinase Regulatory Protein	14.6	anterior cochlear nucleus, ventral
NUP37	95	68	457	1774	2.7798417887926106	1.2578904206178286e-10	3.089487214179407	4.859526669063288e-09	REACT:R-HSA-170822	Regulation of Glucokinase by Glucokinase Regulatory Protein	16.1	anterior funiculus (white matter)
NUP37	95	68	457	1774	2.7798417887926106	1.2578904206178286e-10	3.089487214179407	4.859526669063288e-09	REACT:R-HSA-170822	Regulation of Glucokinase by Glucokinase Regulatory Protein	18.4	anterior insular cortex, dorsal
NUP37	95	68	457	1774	2.7798417887926106	1.2578904206178286e-10	3.089487214179407	4.859526669063288e-09	REACT:R-HSA-170822	Regulation of Glucokinase by Glucokinase Regulatory Protein	18.6	anterior insular cortex, ventral
NUP37	95	68	457	1774	2.7798417887926106	1.2578904206178286e-10	3.089487214179407	4.859526669063288e-09	REACT:R-HSA-170822	Regulation of Glucokinase by Glucokinase Regulatory Protein	10.8	anterior thalamic nucleus, ventral
NUP37	95	68	457	1774	2.7798417887926106	1.2578904206178286e-10	3.089487214179407	4.859526669063288e-09	REACT:R-HSA-170822	Regulation of Glucokinase by Glucokinase Regulatory Protein	16.6	arcuate nucleus
NUP37	95	68	457	1774	2.7798417887926106	1.2578904206178286e-10	3.089487214179407	4.859526669063288e-09	REACT:R-HSA-170822	Regulation of Glucokinase by Glucokinase Regulatory Protein	16.6	area parastriata, inferior
NUP37	95	68	457	1774	2.7798417887926106	1.2578904206178286e-10	3.089487214179407	4.859526669063288e-09	REACT:R-HSA-170822	Regulation of Glucokinase by Glucokinase Regulatory Protein	16.1	area parastriata, parietal
NUP37	95	68	457	1774	2.7798417887926106	1.2578904206178286e-10	3.089487214179407	4.859526669063288e-09	REACT:R-HSA-170822	Regulation of Glucokinase by Glucokinase Regulatory Protein	12.1	area parastriata, superior
NUP37	95	68	457	1774	2.7798417887926106	1.2578904206178286e-10	3.089487214179407	4.859526669063288e-09	REACT:R-HSA-170822	Regulation of Glucokinase by Glucokinase Regulatory Protein	16.7	area parastriata, temporal
NUP37	95	68	457	1774	2.7798417887926106	1.2578904206178286e-10	3.089487214179407	4.859526669063288e-09	REACT:R-HSA-170822	Regulation of Glucokinase by Glucokinase Regulatory Protein	11.7	area postrema
NUP37	95	68	457	1774	2.7798417887926106	1.2578904206178286e-10	3.089487214179407	4.859526669063288e-09	REACT:R-HSA-170822	Regulation of Glucokinase by Glucokinase Regulatory Protein	17.8	area striata
NUP37	95	68	457	1774	2.7798417887926106	1.2578904206178286e-10	3.089487214179407	4.859526669063288e-09	REACT:R-HSA-170822	Regulation of Glucokinase by Glucokinase Regulatory Protein	21.1	area striata (white matter)
NUP37	95	68	457	1774	2.7798417887926106	1.2578904206178286e-10	3.089487214179407	4.859526669063288e-09	REACT:R-HSA-170822	Regulation of Glucokinase by Glucokinase Regulatory Protein	12.1	basal amygdala
NUP37	95	68	457	1774	2.7798417887926106	1.2578904206178286e-10	3.089487214179407	4.859526669063288e-09	REACT:R-HSA-170822	Regulation of Glucokinase by Glucokinase Regulatory Protein	16.0	caudate nucleus
NUP37	95	68	457	1774	2.7798417887926106	1.2578904206178286e-10	3.089487214179407	4.859526669063288e-09	REACT:R-HSA-170822	Regulation of Glucokinase by Glucokinase Regulatory Protein	11.5	central amygdala
NUP37	95	68	457	1774	2.7798417887926106	1.2578904206178286e-10	3.089487214179407	4.859526669063288e-09	REACT:R-HSA-170822	Regulation of Glucokinase by Glucokinase Regulatory Protein	17.6	centromedial thalamic nucleus
NUP37	95	68	457	1774	2.7798417887926106	1.2578904206178286e-10	3.089487214179407	4.859526669063288e-09	REACT:R-HSA-170822	Regulation of Glucokinase by Glucokinase Regulatory Protein	22.2	cerebellar cortex
NUP37	95	68	457	1774	2.7798417887926106	1.2578904206178286e-10	3.089487214179407	4.859526669063288e-09	REACT:R-HSA-170822	Regulation of Glucokinase by Glucokinase Regulatory Protein	13.5	cerebellar nuclei
NUP37	95	68	457	1774	2.7798417887926106	1.2578904206178286e-10	3.089487214179407	4.859526669063288e-09	REACT:R-HSA-170822	Regulation of Glucokinase by Glucokinase Regulatory Protein	15.9	cerebellar white matter
NUP37	95	68	457	1774	2.7798417887926106	1.2578904206178286e-10	3.089487214179407	4.859526669063288e-09	REACT:R-HSA-170822	Regulation of Glucokinase by Glucokinase Regulatory Protein	15.4	cervical spinal cord, central gray
NUP37	95	68	457	1774	2.7798417887926106	1.2578904206178286e-10	3.089487214179407	4.859526669063288e-09	REACT:R-HSA-170822	Regulation of Glucokinase by Glucokinase Regulatory Protein	11.8	cervical spinal cord, dorsal horn
NUP37	95	68	457	1774	2.7798417887926106	1.2578904206178286e-10	3.089487214179407	4.859526669063288e-09	REACT:R-HSA-170822	Regulation of Glucokinase by Glucokinase Regulatory Protein	9.3	cervical spinal cord, ventral horn
NUP37	95	68	457	1774	2.7798417887926106	1.2578904206178286e-10	3.089487214179407	4.859526669063288e-09	REACT:R-HSA-170822	Regulation of Glucokinase by Glucokinase Regulatory Protein	8.8	choroid plexus
NUP37	95	68	457	1774	2.7798417887926106	1.2578904206178286e-10	3.089487214179407	4.859526669063288e-09	REACT:R-HSA-170822	Regulation of Glucokinase by Glucokinase Regulatory Protein	16.7	claustrum
NUP37	95	68	457	1774	2.7798417887926106	1.2578904206178286e-10	3.089487214179407	4.859526669063288e-09	REACT:R-HSA-170822	Regulation of Glucokinase by Glucokinase Regulatory Protein	17.9	corpus callosum, genu (white matter)
NUP37	95	68	457	1774	2.7798417887926106	1.2578904206178286e-10	3.089487214179407	4.859526669063288e-09	REACT:R-HSA-170822	Regulation of Glucokinase by Glucokinase Regulatory Protein	20.0	corpus callosum, splenium (white matter)
NUP37	95	68	457	1774	2.7798417887926106	1.2578904206178286e-10	3.089487214179407	4.859526669063288e-09	REACT:R-HSA-170822	Regulation of Glucokinase by Glucokinase Regulatory Protein	13.6	corticomedial amygdala
NUP37	95	68	457	1774	2.7798417887926106	1.2578904206178286e-10	3.089487214179407	4.859526669063288e-09	REACT:R-HSA-170822	Regulation of Glucokinase by Glucokinase Regulatory Protein	12.6	cuneiform nucleus
NUP37	95	68	457	1774	2.7798417887926106	1.2578904206178286e-10	3.089487214179407	4.859526669063288e-09	REACT:R-HSA-170822	Regulation of Glucokinase by Glucokinase Regulatory Protein	15.2	dentate gyrus
NUP37	95	68	457	1774	2.7798417887926106	1.2578904206178286e-10	3.089487214179407	4.859526669063288e-09	REACT:R-HSA-170822	Regulation of Glucokinase by Glucokinase Regulatory Protein	11.4	dorsal cochlear nucleus
NUP37	95	68	457	1774	2.7798417887926106	1.2578904206178286e-10	3.089487214179407	4.859526669063288e-09	REACT:R-HSA-170822	Regulation of Glucokinase by Glucokinase Regulatory Protein	13.1	dorsal funiculus (white matter)
NUP37	95	68	457	1774	2.7798417887926106	1.2578904206178286e-10	3.089487214179407	4.859526669063288e-09	REACT:R-HSA-170822	Regulation of Glucokinase by Glucokinase Regulatory Protein	13.7	dorsal medullary reticular nucleus
NUP37	95	68	457	1774	2.7798417887926106	1.2578904206178286e-10	3.089487214179407	4.859526669063288e-09	REACT:R-HSA-170822	Regulation of Glucokinase by Glucokinase Regulatory Protein	11.5	dorsal motor vagal complex
NUP37	95	68	457	1774	2.7798417887926106	1.2578904206178286e-10	3.089487214179407	4.859526669063288e-09	REACT:R-HSA-170822	Regulation of Glucokinase by Glucokinase Regulatory Protein	17.3	dorsal raphe nucleus
NUP37	95	68	457	1774	2.7798417887926106	1.2578904206178286e-10	3.089487214179407	4.859526669063288e-09	REACT:R-HSA-170822	Regulation of Glucokinase by Glucokinase Regulatory Protein	11.2	dorsal tegmental nucleus
NUP37	95	68	457	1774	2.7798417887926106	1.2578904206178286e-10	3.089487214179407	4.859526669063288e-09	REACT:R-HSA-170822	Regulation of Glucokinase by Glucokinase Regulatory Protein	15.1	dorsolateral tegmental area
NUP37	95	68	457	1774	2.7798417887926106	1.2578904206178286e-10	3.089487214179407	4.859526669063288e-09	REACT:R-HSA-170822	Regulation of Glucokinase by Glucokinase Regulatory Protein	17.5	dorsomedial nucleus
NUP37	95	68	457	1774	2.7798417887926106	1.2578904206178286e-10	3.089487214179407	4.859526669063288e-09	REACT:R-HSA-170822	Regulation of Glucokinase by Glucokinase Regulatory Protein	14.3	entorhinal gyrus
NUP37	95	68	457	1774	2.7798417887926106	1.2578904206178286e-10	3.089487214179407	4.859526669063288e-09	REACT:R-HSA-170822	Regulation of Glucokinase by Glucokinase Regulatory Protein	24.1	flocculonodular lobe
NUP37	95	68	457	1774	2.7798417887926106	1.2578904206178286e-10	3.089487214179407	4.859526669063288e-09	REACT:R-HSA-170822	Regulation of Glucokinase by Glucokinase Regulatory Protein	16.6	frontal eye field
NUP37	95	68	457	1774	2.7798417887926106	1.2578904206178286e-10	3.089487214179407	4.859526669063288e-09	REACT:R-HSA-170822	Regulation of Glucokinase by Glucokinase Regulatory Protein	20.4	frontal operculum
NUP37	95	68	457	1774	2.7798417887926106	1.2578904206178286e-10	3.089487214179407	4.859526669063288e-09	REACT:R-HSA-170822	Regulation of Glucokinase by Glucokinase Regulatory Protein	17.3	fusiform gyrus
NUP37	95	68	457	1774	2.7798417887926106	1.2578904206178286e-10	3.089487214179407	4.859526669063288e-09	REACT:R-HSA-170822	Regulation of Glucokinase by Glucokinase Regulatory Protein	12.6	gigantocellular reticular nuclei, medullary
NUP37	95	68	457	1774	2.7798417887926106	1.2578904206178286e-10	3.089487214179407	4.859526669063288e-09	REACT:R-HSA-170822	Regulation of Glucokinase by Glucokinase Regulatory Protein	13.8	gigantocellular reticular nuclei, pars
NUP37	95	68	457	1774	2.7798417887926106	1.2578904206178286e-10	3.089487214179407	4.859526669063288e-09	REACT:R-HSA-170822	Regulation of Glucokinase by Glucokinase Regulatory Protein	14.0	globus pallidus, externus
NUP37	95	68	457	1774	2.7798417887926106	1.2578904206178286e-10	3.089487214179407	4.859526669063288e-09	REACT:R-HSA-170822	Regulation of Glucokinase by Glucokinase Regulatory Protein	14.9	globus pallidus, internus
NUP37	95	68	457	1774	2.7798417887926106	1.2578904206178286e-10	3.089487214179407	4.859526669063288e-09	REACT:R-HSA-170822	Regulation of Glucokinase by Glucokinase Regulatory Protein	13.2	habenula
NUP37	95	68	457	1774	2.7798417887926106	1.2578904206178286e-10	3.089487214179407	4.859526669063288e-09	REACT:R-HSA-170822	Regulation of Glucokinase by Glucokinase Regulatory Protein	14.8	hippocampus
NUP37	95	68	457	1774	2.7798417887926106	1.2578904206178286e-10	3.089487214179407	4.859526669063288e-09	REACT:R-HSA-170822	Regulation of Glucokinase by Glucokinase Regulatory Protein	18.6	hippocampus, CA1
NUP37	95	68	457	1774	2.7798417887926106	1.2578904206178286e-10	3.089487214179407	4.859526669063288e-09	REACT:R-HSA-170822	Regulation of Glucokinase by Glucokinase Regulatory Protein	17.7	hippocampus, CA2
NUP37	95	68	457	1774	2.7798417887926106	1.2578904206178286e-10	3.089487214179407	4.859526669063288e-09	REACT:R-HSA-170822	Regulation of Glucokinase by Glucokinase Regulatory Protein	15.5	hippocampus, CA3
NUP37	95	68	457	1774	2.7798417887926106	1.2578904206178286e-10	3.089487214179407	4.859526669063288e-09	REACT:R-HSA-170822	Regulation of Glucokinase by Glucokinase Regulatory Protein	15.9	inferior colliculus
NUP37	95	68	457	1774	2.7798417887926106	1.2578904206178286e-10	3.089487214179407	4.859526669063288e-09	REACT:R-HSA-170822	Regulation of Glucokinase by Glucokinase Regulatory Protein	15.9	inferior frontal gyrus, opercular
NUP37	95	68	457	1774	2.7798417887926106	1.2578904206178286e-10	3.089487214179407	4.859526669063288e-09	REACT:R-HSA-170822	Regulation of Glucokinase by Glucokinase Regulatory Protein	12.5	inferior olive
NUP37	95	68	457	1774	2.7798417887926106	1.2578904206178286e-10	3.089487214179407	4.859526669063288e-09	REACT:R-HSA-170822	Regulation of Glucokinase by Glucokinase Regulatory Protein	15.4	inferior parietal lobule
NUP37	95	68	457	1774	2.7798417887926106	1.2578904206178286e-10	3.089487214179407	4.859526669063288e-09	REACT:R-HSA-170822	Regulation of Glucokinase by Glucokinase Regulatory Protein	18.0	inferior temporal gyrus
NUP37	95	68	457	1774	2.7798417887926106	1.2578904206178286e-10	3.089487214179407	4.859526669063288e-09	REACT:R-HSA-170822	Regulation of Glucokinase by Glucokinase Regulatory Protein	15.9	intraparietal deep sulcus
NUP37	95	68	457	1774	2.7798417887926106	1.2578904206178286e-10	3.089487214179407	4.859526669063288e-09	REACT:R-HSA-170822	Regulation of Glucokinase by Glucokinase Regulatory Protein	13.6	Kolliker-Fuse nucleus
NUP37	95	68	457	1774	2.7798417887926106	1.2578904206178286e-10	3.089487214179407	4.859526669063288e-09	REACT:R-HSA-170822	Regulation of Glucokinase by Glucokinase Regulatory Protein	10.6	lateral amygdala
NUP37	95	68	457	1774	2.7798417887926106	1.2578904206178286e-10	3.089487214179407	4.859526669063288e-09	REACT:R-HSA-170822	Regulation of Glucokinase by Glucokinase Regulatory Protein	12.9	lateral funiculus (white matter)
NUP37	95	68	457	1774	2.7798417887926106	1.2578904206178286e-10	3.089487214179407	4.859526669063288e-09	REACT:R-HSA-170822	Regulation of Glucokinase by Glucokinase Regulatory Protein	10.9	lateral geniculate body
NUP37	95	68	457	1774	2.7798417887926106	1.2578904206178286e-10	3.089487214179407	4.859526669063288e-09	REACT:R-HSA-170822	Regulation of Glucokinase by Glucokinase Regulatory Protein	14.1	lateral hypothalamic area
NUP37	95	68	457	1774	2.7798417887926106	1.2578904206178286e-10	3.089487214179407	4.859526669063288e-09	REACT:R-HSA-170822	Regulation of Glucokinase by Glucokinase Regulatory Protein	14.3	lateral lemniscal nuclei
NUP37	95	68	457	1774	2.7798417887926106	1.2578904206178286e-10	3.089487214179407	4.859526669063288e-09	REACT:R-HSA-170822	Regulation of Glucokinase by Glucokinase Regulatory Protein	13.9	lateral medullary reticular nucleus
NUP37	95	68	457	1774	2.7798417887926106	1.2578904206178286e-10	3.089487214179407	4.859526669063288e-09	REACT:R-HSA-170822	Regulation of Glucokinase by Glucokinase Regulatory Protein	16.7	lateral parabrachial nucleus
NUP37	95	68	457	1774	2.7798417887926106	1.2578904206178286e-10	3.089487214179407	4.859526669063288e-09	REACT:R-HSA-170822	Regulation of Glucokinase by Glucokinase Regulatory Protein	10.0	lateral thalamic nuclei
NUP37	95	68	457	1774	2.7798417887926106	1.2578904206178286e-10	3.089487214179407	4.859526669063288e-09	REACT:R-HSA-170822	Regulation of Glucokinase by Glucokinase Regulatory Protein	11.2	lateral vestibular nucleus
NUP37	95	68	457	1774	2.7798417887926106	1.2578904206178286e-10	3.089487214179407	4.859526669063288e-09	REACT:R-HSA-170822	Regulation of Glucokinase by Glucokinase Regulatory Protein	17.9	lingual gyrus
NUP37	95	68	457	1774	2.7798417887926106	1.2578904206178286e-10	3.089487214179407	4.859526669063288e-09	REACT:R-HSA-170822	Regulation of Glucokinase by Glucokinase Regulatory Protein	12.7	locus coeruleus
NUP37	95	68	457	1774	2.7798417887926106	1.2578904206178286e-10	3.089487214179407	4.859526669063288e-09	REACT:R-HSA-170822	Regulation of Glucokinase by Glucokinase Regulatory Protein	13.1	mammillary body
NUP37	95	68	457	1774	2.7798417887926106	1.2578904206178286e-10	3.089487214179407	4.859526669063288e-09	REACT:R-HSA-170822	Regulation of Glucokinase by Glucokinase Regulatory Protein	10.4	medial dorsal thalamic nucleus
NUP37	95	68	457	1774	2.7798417887926106	1.2578904206178286e-10	3.089487214179407	4.859526669063288e-09	REACT:R-HSA-170822	Regulation of Glucokinase by Glucokinase Regulatory Protein	9.6	medial geniculate body
NUP37	95	68	457	1774	2.7798417887926106	1.2578904206178286e-10	3.089487214179407	4.859526669063288e-09	REACT:R-HSA-170822	Regulation of Glucokinase by Glucokinase Regulatory Protein	15.8	medial olivary nucleus
NUP37	95	68	457	1774	2.7798417887926106	1.2578904206178286e-10	3.089487214179407	4.859526669063288e-09	REACT:R-HSA-170822	Regulation of Glucokinase by Glucokinase Regulatory Protein	14.3	medial parabrachial nucleus
NUP37	95	68	457	1774	2.7798417887926106	1.2578904206178286e-10	3.089487214179407	4.859526669063288e-09	REACT:R-HSA-170822	Regulation of Glucokinase by Glucokinase Regulatory Protein	14.2	medial periolivary nuclei
NUP37	95	68	457	1774	2.7798417887926106	1.2578904206178286e-10	3.089487214179407	4.859526669063288e-09	REACT:R-HSA-170822	Regulation of Glucokinase by Glucokinase Regulatory Protein	12.6	medial vestibular nucleus
NUP37	95	68	457	1774	2.7798417887926106	1.2578904206178286e-10	3.089487214179407	4.859526669063288e-09	REACT:R-HSA-170822	Regulation of Glucokinase by Glucokinase Regulatory Protein	13.4	median raphe nucleus
NUP37	95	68	457	1774	2.7798417887926106	1.2578904206178286e-10	3.089487214179407	4.859526669063288e-09	REACT:R-HSA-170822	Regulation of Glucokinase by Glucokinase Regulatory Protein	14.9	middle cingulate cortex
NUP37	95	68	457	1774	2.7798417887926106	1.2578904206178286e-10	3.089487214179407	4.859526669063288e-09	REACT:R-HSA-170822	Regulation of Glucokinase by Glucokinase Regulatory Protein	18.0	middle temporal gyrus
NUP37	95	68	457	1774	2.7798417887926106	1.2578904206178286e-10	3.089487214179407	4.859526669063288e-09	REACT:R-HSA-170822	Regulation of Glucokinase by Glucokinase Regulatory Protein	11.9	motor facial nucleus
NUP37	95	68	457	1774	2.7798417887926106	1.2578904206178286e-10	3.089487214179407	4.859526669063288e-09	REACT:R-HSA-170822	Regulation of Glucokinase by Glucokinase Regulatory Protein	14.2	motor hypoglossal nucleus
NUP37	95	68	457	1774	2.7798417887926106	1.2578904206178286e-10	3.089487214179407	4.859526669063288e-09	REACT:R-HSA-170822	Regulation of Glucokinase by Glucokinase Regulatory Protein	12.9	motor trigeminal nucleus
NUP37	95	68	457	1774	2.7798417887926106	1.2578904206178286e-10	3.089487214179407	4.859526669063288e-09	REACT:R-HSA-170822	Regulation of Glucokinase by Glucokinase Regulatory Protein	13.5	nuclei of the trapezoid body
NUP37	95	68	457	1774	2.7798417887926106	1.2578904206178286e-10	3.089487214179407	4.859526669063288e-09	REACT:R-HSA-170822	Regulation of Glucokinase by Glucokinase Regulatory Protein	18.1	nucleus accumbens
NUP37	95	68	457	1774	2.7798417887926106	1.2578904206178286e-10	3.089487214179407	4.859526669063288e-09	REACT:R-HSA-170822	Regulation of Glucokinase by Glucokinase Regulatory Protein	12.4	nucleus ambiguus
NUP37	95	68	457	1774	2.7798417887926106	1.2578904206178286e-10	3.089487214179407	4.859526669063288e-09	REACT:R-HSA-170822	Regulation of Glucokinase by Glucokinase Regulatory Protein	12.6	nucleus basalis of Meynert
NUP37	95	68	457	1774	2.7798417887926106	1.2578904206178286e-10	3.089487214179407	4.859526669063288e-09	REACT:R-HSA-170822	Regulation of Glucokinase by Glucokinase Regulatory Protein	11.7	nucleus cuneatus
NUP37	95	68	457	1774	2.7798417887926106	1.2578904206178286e-10	3.089487214179407	4.859526669063288e-09	REACT:R-HSA-170822	Regulation of Glucokinase by Glucokinase Regulatory Protein	11.7	nucleus gracilis
NUP37	95	68	457	1774	2.7798417887926106	1.2578904206178286e-10	3.089487214179407	4.859526669063288e-09	REACT:R-HSA-170822	Regulation of Glucokinase by Glucokinase Regulatory Protein	22.0	nucleus of the diagonal band
NUP37	95	68	457	1774	2.7798417887926106	1.2578904206178286e-10	3.089487214179407	4.859526669063288e-09	REACT:R-HSA-170822	Regulation of Glucokinase by Glucokinase Regulatory Protein	11.6	nucleus raphe magnus
NUP37	95	68	457	1774	2.7798417887926106	1.2578904206178286e-10	3.089487214179407	4.859526669063288e-09	REACT:R-HSA-170822	Regulation of Glucokinase by Glucokinase Regulatory Protein	15.9	nucleus raphe obscurus
NUP37	95	68	457	1774	2.7798417887926106	1.2578904206178286e-10	3.089487214179407	4.859526669063288e-09	REACT:R-HSA-170822	Regulation of Glucokinase by Glucokinase Regulatory Protein	13.5	nucleus raphe pallidus
NUP37	95	68	457	1774	2.7798417887926106	1.2578904206178286e-10	3.089487214179407	4.859526669063288e-09	REACT:R-HSA-170822	Regulation of Glucokinase by Glucokinase Regulatory Protein	14.3	nucleus reuniens
NUP37	95	68	457	1774	2.7798417887926106	1.2578904206178286e-10	3.089487214179407	4.859526669063288e-09	REACT:R-HSA-170822	Regulation of Glucokinase by Glucokinase Regulatory Protein	14.6	nucleus rhomboideus
NUP37	95	68	457	1774	2.7798417887926106	1.2578904206178286e-10	3.089487214179407	4.859526669063288e-09	REACT:R-HSA-170822	Regulation of Glucokinase by Glucokinase Regulatory Protein	16.2	nucleus tractus solitarii
NUP37	95	68	457	1774	2.7798417887926106	1.2578904206178286e-10	3.089487214179407	4.859526669063288e-09	REACT:R-HSA-170822	Regulation of Glucokinase by Glucokinase Regulatory Protein	17.1	occipital cortex
NUP37	95	68	457	1774	2.7798417887926106	1.2578904206178286e-10	3.089487214179407	4.859526669063288e-09	REACT:R-HSA-170822	Regulation of Glucokinase by Glucokinase Regulatory Protein	15.7	occipital cortex (white matter)
NUP37	95	68	457	1774	2.7798417887926106	1.2578904206178286e-10	3.089487214179407	4.859526669063288e-09	REACT:R-HSA-170822	Regulation of Glucokinase by Glucokinase Regulatory Protein	18.7	olfactory area
NUP37	95	68	457	1774	2.7798417887926106	1.2578904206178286e-10	3.089487214179407	4.859526669063288e-09	REACT:R-HSA-170822	Regulation of Glucokinase by Glucokinase Regulatory Protein	16.4	olfactory tubercle
NUP37	95	68	457	1774	2.7798417887926106	1.2578904206178286e-10	3.089487214179407	4.859526669063288e-09	REACT:R-HSA-170822	Regulation of Glucokinase by Glucokinase Regulatory Protein	18.4	orbitofrontal gyrus, anterior
NUP37	95	68	457	1774	2.7798417887926106	1.2578904206178286e-10	3.089487214179407	4.859526669063288e-09	REACT:R-HSA-170822	Regulation of Glucokinase by Glucokinase Regulatory Protein	15.7	paracentral lobule, anterior
NUP37	95	68	457	1774	2.7798417887926106	1.2578904206178286e-10	3.089487214179407	4.859526669063288e-09	REACT:R-HSA-170822	Regulation of Glucokinase by Glucokinase Regulatory Protein	13.7	paracentral lobule, posterior
NUP37	95	68	457	1774	2.7798417887926106	1.2578904206178286e-10	3.089487214179407	4.859526669063288e-09	REACT:R-HSA-170822	Regulation of Glucokinase by Glucokinase Regulatory Protein	15.5	parahippocampal cortex
NUP37	95	68	457	1774	2.7798417887926106	1.2578904206178286e-10	3.089487214179407	4.859526669063288e-09	REACT:R-HSA-170822	Regulation of Glucokinase by Glucokinase Regulatory Protein	20.1	parahippocampal cortex (white matter)
NUP37	95	68	457	1774	2.7798417887926106	1.2578904206178286e-10	3.089487214179407	4.859526669063288e-09	REACT:R-HSA-170822	Regulation of Glucokinase by Glucokinase Regulatory Protein	14.1	paramedian reticular nucleus
NUP37	95	68	457	1774	2.7798417887926106	1.2578904206178286e-10	3.089487214179407	4.859526669063288e-09	REACT:R-HSA-170822	Regulation of Glucokinase by Glucokinase Regulatory Protein	17.9	paraventricular nucleus
NUP37	95	68	457	1774	2.7798417887926106	1.2578904206178286e-10	3.089487214179407	4.859526669063288e-09	REACT:R-HSA-170822	Regulation of Glucokinase by Glucokinase Regulatory Protein	15.1	parietal operculum
NUP37	95	68	457	1774	2.7798417887926106	1.2578904206178286e-10	3.089487214179407	4.859526669063288e-09	REACT:R-HSA-170822	Regulation of Glucokinase by Glucokinase Regulatory Protein	18.7	parieto-insular cortex
NUP37	95	68	457	1774	2.7798417887926106	1.2578904206178286e-10	3.089487214179407	4.859526669063288e-09	REACT:R-HSA-170822	Regulation of Glucokinase by Glucokinase Regulatory Protein	14.0	parieto-occipital transitional area
NUP37	95	68	457	1774	2.7798417887926106	1.2578904206178286e-10	3.089487214179407	4.859526669063288e-09	REACT:R-HSA-170822	Regulation of Glucokinase by Glucokinase Regulatory Protein	16.9	parieto-temporal junction (white matter)
NUP37	95	68	457	1774	2.7798417887926106	1.2578904206178286e-10	3.089487214179407	4.859526669063288e-09	REACT:R-HSA-170822	Regulation of Glucokinase by Glucokinase Regulatory Protein	12.8	parvicellular reticular nuclei
NUP37	95	68	457	1774	2.7798417887926106	1.2578904206178286e-10	3.089487214179407	4.859526669063288e-09	REACT:R-HSA-170822	Regulation of Glucokinase by Glucokinase Regulatory Protein	14.4	parvicellular reticular nuclei, medullary
NUP37	95	68	457	1774	2.7798417887926106	1.2578904206178286e-10	3.089487214179407	4.859526669063288e-09	REACT:R-HSA-170822	Regulation of Glucokinase by Glucokinase Regulatory Protein	14.8	pedunculopontine tegmental nucleus
NUP37	95	68	457	1774	2.7798417887926106	1.2578904206178286e-10	3.089487214179407	4.859526669063288e-09	REACT:R-HSA-170822	Regulation of Glucokinase by Glucokinase Regulatory Protein	11.3	periaquaductal grey, anterior
NUP37	95	68	457	1774	2.7798417887926106	1.2578904206178286e-10	3.089487214179407	4.859526669063288e-09	REACT:R-HSA-170822	Regulation of Glucokinase by Glucokinase Regulatory Protein	16.2	periaquaductal grey, dorsal
NUP37	95	68	457	1774	2.7798417887926106	1.2578904206178286e-10	3.089487214179407	4.859526669063288e-09	REACT:R-HSA-170822	Regulation of Glucokinase by Glucokinase Regulatory Protein	16.2	periaquaductal grey, lateral
NUP37	95	68	457	1774	2.7798417887926106	1.2578904206178286e-10	3.089487214179407	4.859526669063288e-09	REACT:R-HSA-170822	Regulation of Glucokinase by Glucokinase Regulatory Protein	20.4	perirhinal gyrus
NUP37	95	68	457	1774	2.7798417887926106	1.2578904206178286e-10	3.089487214179407	4.859526669063288e-09	REACT:R-HSA-170822	Regulation of Glucokinase by Glucokinase Regulatory Protein	13.2	peritrigeminal nucleus
NUP37	95	68	457	1774	2.7798417887926106	1.2578904206178286e-10	3.089487214179407	4.859526669063288e-09	REACT:R-HSA-170822	Regulation of Glucokinase by Glucokinase Regulatory Protein	14.5	piriform cortex
NUP37	95	68	457	1774	2.7798417887926106	1.2578904206178286e-10	3.089487214179407	4.859526669063288e-09	REACT:R-HSA-170822	Regulation of Glucokinase by Glucokinase Regulatory Protein	13.1	pontine nuclei
NUP37	95	68	457	1774	2.7798417887926106	1.2578904206178286e-10	3.089487214179407	4.859526669063288e-09	REACT:R-HSA-170822	Regulation of Glucokinase by Glucokinase Regulatory Protein	17.0	pontine raphe nucleus
NUP37	95	68	457	1774	2.7798417887926106	1.2578904206178286e-10	3.089487214179407	4.859526669063288e-09	REACT:R-HSA-170822	Regulation of Glucokinase by Glucokinase Regulatory Protein	11.6	postcentral gyrus
NUP37	95	68	457	1774	2.7798417887926106	1.2578904206178286e-10	3.089487214179407	4.859526669063288e-09	REACT:R-HSA-170822	Regulation of Glucokinase by Glucokinase Regulatory Protein	16.4	postcentral gyrus, dorsal
NUP37	95	68	457	1774	2.7798417887926106	1.2578904206178286e-10	3.089487214179407	4.859526669063288e-09	REACT:R-HSA-170822	Regulation of Glucokinase by Glucokinase Regulatory Protein	16.1	postcentral gyrus, middle
NUP37	95	68	457	1774	2.7798417887926106	1.2578904206178286e-10	3.089487214179407	4.859526669063288e-09	REACT:R-HSA-170822	Regulation of Glucokinase by Glucokinase Regulatory Protein	17.3	postcentral gyrus, ventral
NUP37	95	68	457	1774	2.7798417887926106	1.2578904206178286e-10	3.089487214179407	4.859526669063288e-09	REACT:R-HSA-170822	Regulation of Glucokinase by Glucokinase Regulatory Protein	11.0	posterior cingulate cortex
NUP37	95	68	457	1774	2.7798417887926106	1.2578904206178286e-10	3.089487214179407	4.859526669063288e-09	REACT:R-HSA-170822	Regulation of Glucokinase by Glucokinase Regulatory Protein	13.2	posterior cingulate cortex, dorsal
NUP37	95	68	457	1774	2.7798417887926106	1.2578904206178286e-10	3.089487214179407	4.859526669063288e-09	REACT:R-HSA-170822	Regulation of Glucokinase by Glucokinase Regulatory Protein	16.3	posterior cingulate cortex, ventral
NUP37	95	68	457	1774	2.7798417887926106	1.2578904206178286e-10	3.089487214179407	4.859526669063288e-09	REACT:R-HSA-170822	Regulation of Glucokinase by Glucokinase Regulatory Protein	20.0	posterior insular cortex
NUP37	95	68	457	1774	2.7798417887926106	1.2578904206178286e-10	3.089487214179407	4.859526669063288e-09	REACT:R-HSA-170822	Regulation of Glucokinase by Glucokinase Regulatory Protein	7.1	posterior thalamic nucleus
NUP37	95	68	457	1774	2.7798417887926106	1.2578904206178286e-10	3.089487214179407	4.859526669063288e-09	REACT:R-HSA-170822	Regulation of Glucokinase by Glucokinase Regulatory Protein	16.4	posteroventral cochlear nucleus
NUP37	95	68	457	1774	2.7798417887926106	1.2578904206178286e-10	3.089487214179407	4.859526669063288e-09	REACT:R-HSA-170822	Regulation of Glucokinase by Glucokinase Regulatory Protein	14.3	precentral gyrus
NUP37	95	68	457	1774	2.7798417887926106	1.2578904206178286e-10	3.089487214179407	4.859526669063288e-09	REACT:R-HSA-170822	Regulation of Glucokinase by Glucokinase Regulatory Protein	13.2	precentral gyrus, dorsal
NUP37	95	68	457	1774	2.7798417887926106	1.2578904206178286e-10	3.089487214179407	4.859526669063288e-09	REACT:R-HSA-170822	Regulation of Glucokinase by Glucokinase Regulatory Protein	16.6	precentral gyrus, middle
NUP37	95	68	457	1774	2.7798417887926106	1.2578904206178286e-10	3.089487214179407	4.859526669063288e-09	REACT:R-HSA-170822	Regulation of Glucokinase by Glucokinase Regulatory Protein	15.3	precentral gyrus, ventral
NUP37	95	68	457	1774	2.7798417887926106	1.2578904206178286e-10	3.089487214179407	4.859526669063288e-09	REACT:R-HSA-170822	Regulation of Glucokinase by Glucokinase Regulatory Protein	15.7	precuneus
NUP37	95	68	457	1774	2.7798417887926106	1.2578904206178286e-10	3.089487214179407	4.859526669063288e-09	REACT:R-HSA-170822	Regulation of Glucokinase by Glucokinase Regulatory Protein	16.1	premotor cortex, dorsal
NUP37	95	68	457	1774	2.7798417887926106	1.2578904206178286e-10	3.089487214179407	4.859526669063288e-09	REACT:R-HSA-170822	Regulation of Glucokinase by Glucokinase Regulatory Protein	17.9	premotor cortex, ventral
NUP37	95	68	457	1774	2.7798417887926106	1.2578904206178286e-10	3.089487214179407	4.859526669063288e-09	REACT:R-HSA-170822	Regulation of Glucokinase by Glucokinase Regulatory Protein	16.9	preoptic area
NUP37	95	68	457	1774	2.7798417887926106	1.2578904206178286e-10	3.089487214179407	4.859526669063288e-09	REACT:R-HSA-170822	Regulation of Glucokinase by Glucokinase Regulatory Protein	13.4	prepositus hypoglossal nucleus
NUP37	95	68	457	1774	2.7798417887926106	1.2578904206178286e-10	3.089487214179407	4.859526669063288e-09	REACT:R-HSA-170822	Regulation of Glucokinase by Glucokinase Regulatory Protein	12.6	pretectal area
NUP37	95	68	457	1774	2.7798417887926106	1.2578904206178286e-10	3.089487214179407	4.859526669063288e-09	REACT:R-HSA-170822	Regulation of Glucokinase by Glucokinase Regulatory Protein	14.1	principal sensory trigeminal nucleus
NUP37	95	68	457	1774	2.7798417887926106	1.2578904206178286e-10	3.089487214179407	4.859526669063288e-09	REACT:R-HSA-170822	Regulation of Glucokinase by Glucokinase Regulatory Protein	11.2	pulvinar
NUP37	95	68	457	1774	2.7798417887926106	1.2578904206178286e-10	3.089487214179407	4.859526669063288e-09	REACT:R-HSA-170822	Regulation of Glucokinase by Glucokinase Regulatory Protein	16.3	putamen
NUP37	95	68	457	1774	2.7798417887926106	1.2578904206178286e-10	3.089487214179407	4.859526669063288e-09	REACT:R-HSA-170822	Regulation of Glucokinase by Glucokinase Regulatory Protein	12.1	red nucleus
NUP37	95	68	457	1774	2.7798417887926106	1.2578904206178286e-10	3.089487214179407	4.859526669063288e-09	REACT:R-HSA-170822	Regulation of Glucokinase by Glucokinase Regulatory Protein	12.4	reticular pontine nucleus, caudal
NUP37	95	68	457	1774	2.7798417887926106	1.2578904206178286e-10	3.089487214179407	4.859526669063288e-09	REACT:R-HSA-170822	Regulation of Glucokinase by Glucokinase Regulatory Protein	14.1	reticular pontine nucleus, oral
NUP37	95	68	457	1774	2.7798417887926106	1.2578904206178286e-10	3.089487214179407	4.859526669063288e-09	REACT:R-HSA-170822	Regulation of Glucokinase by Glucokinase Regulatory Protein	9.9	reticulotegmental nucleus
NUP37	95	68	457	1774	2.7798417887926106	1.2578904206178286e-10	3.089487214179407	4.859526669063288e-09	REACT:R-HSA-170822	Regulation of Glucokinase by Glucokinase Regulatory Protein	13.1	retrosplenial cortex
NUP37	95	68	457	1774	2.7798417887926106	1.2578904206178286e-10	3.089487214179407	4.859526669063288e-09	REACT:R-HSA-170822	Regulation of Glucokinase by Glucokinase Regulatory Protein	20.5	septal nuclei
NUP37	95	68	457	1774	2.7798417887926106	1.2578904206178286e-10	3.089487214179407	4.859526669063288e-09	REACT:R-HSA-170822	Regulation of Glucokinase by Glucokinase Regulatory Protein	12.8	somatomor cortex, precentral gyrus (white matter)
NUP37	95	68	457	1774	2.7798417887926106	1.2578904206178286e-10	3.089487214179407	4.859526669063288e-09	REACT:R-HSA-170822	Regulation of Glucokinase by Glucokinase Regulatory Protein	15.6	somatosensory cortex, postcentral gyrus, ventral (white matter)
NUP37	95	68	457	1774	2.7798417887926106	1.2578904206178286e-10	3.089487214179407	4.859526669063288e-09	REACT:R-HSA-170822	Regulation of Glucokinase by Glucokinase Regulatory Protein	10.8	spinal trigeminal nucleus, caudal
NUP37	95	68	457	1774	2.7798417887926106	1.2578904206178286e-10	3.089487214179407	4.859526669063288e-09	REACT:R-HSA-170822	Regulation of Glucokinase by Glucokinase Regulatory Protein	14.0	spinal trigeminal nucleus, interpolar
NUP37	95	68	457	1774	2.7798417887926106	1.2578904206178286e-10	3.089487214179407	4.859526669063288e-09	REACT:R-HSA-170822	Regulation of Glucokinase by Glucokinase Regulatory Protein	14.2	spinal trigeminal nucleus, oral
NUP37	95	68	457	1774	2.7798417887926106	1.2578904206178286e-10	3.089487214179407	4.859526669063288e-09	REACT:R-HSA-170822	Regulation of Glucokinase by Glucokinase Regulatory Protein	13.2	spinal vestibular nucleus
NUP37	95	68	457	1774	2.7798417887926106	1.2578904206178286e-10	3.089487214179407	4.859526669063288e-09	REACT:R-HSA-170822	Regulation of Glucokinase by Glucokinase Regulatory Protein	20.0	stria terminalis, bed nucleus
NUP37	95	68	457	1774	2.7798417887926106	1.2578904206178286e-10	3.089487214179407	4.859526669063288e-09	REACT:R-HSA-170822	Regulation of Glucokinase by Glucokinase Regulatory Protein	17.6	subcentral gyrus, S2
NUP37	95	68	457	1774	2.7798417887926106	1.2578904206178286e-10	3.089487214179407	4.859526669063288e-09	REACT:R-HSA-170822	Regulation of Glucokinase by Glucokinase Regulatory Protein	14.6	subcoeruleus area
NUP37	95	68	457	1774	2.7798417887926106	1.2578904206178286e-10	3.089487214179407	4.859526669063288e-09	REACT:R-HSA-170822	Regulation of Glucokinase by Glucokinase Regulatory Protein	16.4	subiculum
NUP37	95	68	457	1774	2.7798417887926106	1.2578904206178286e-10	3.089487214179407	4.859526669063288e-09	REACT:R-HSA-170822	Regulation of Glucokinase by Glucokinase Regulatory Protein	10.8	substantia nigra
NUP37	95	68	457	1774	2.7798417887926106	1.2578904206178286e-10	3.089487214179407	4.859526669063288e-09	REACT:R-HSA-170822	Regulation of Glucokinase by Glucokinase Regulatory Protein	13.0	subthalamic nucleus
NUP37	95	68	457	1774	2.7798417887926106	1.2578904206178286e-10	3.089487214179407	4.859526669063288e-09	REACT:R-HSA-170822	Regulation of Glucokinase by Glucokinase Regulatory Protein	13.3	superior colliculus
NUP37	95	68	457	1774	2.7798417887926106	1.2578904206178286e-10	3.089487214179407	4.859526669063288e-09	REACT:R-HSA-170822	Regulation of Glucokinase by Glucokinase Regulatory Protein	13.5	superior olive
NUP37	95	68	457	1774	2.7798417887926106	1.2578904206178286e-10	3.089487214179407	4.859526669063288e-09	REACT:R-HSA-170822	Regulation of Glucokinase by Glucokinase Regulatory Protein	16.2	superior parietal lobule
NUP37	95	68	457	1774	2.7798417887926106	1.2578904206178286e-10	3.089487214179407	4.859526669063288e-09	REACT:R-HSA-170822	Regulation of Glucokinase by Glucokinase Regulatory Protein	18.8	superior temporal gyrus
NUP37	95	68	457	1774	2.7798417887926106	1.2578904206178286e-10	3.089487214179407	4.859526669063288e-09	REACT:R-HSA-170822	Regulation of Glucokinase by Glucokinase Regulatory Protein	14.4	superior vestibular nucleus
NUP37	95	68	457	1774	2.7798417887926106	1.2578904206178286e-10	3.089487214179407	4.859526669063288e-09	REACT:R-HSA-170822	Regulation of Glucokinase by Glucokinase Regulatory Protein	14.5	supplementary motor cortex
NUP37	95	68	457	1774	2.7798417887926106	1.2578904206178286e-10	3.089487214179407	4.859526669063288e-09	REACT:R-HSA-170822	Regulation of Glucokinase by Glucokinase Regulatory Protein	17.9	supramarginal gyrus
NUP37	95	68	457	1774	2.7798417887926106	1.2578904206178286e-10	3.089487214179407	4.859526669063288e-09	REACT:R-HSA-170822	Regulation of Glucokinase by Glucokinase Regulatory Protein	18.7	supraoptic nucleus
NUP37	95	68	457	1774	2.7798417887926106	1.2578904206178286e-10	3.089487214179407	4.859526669063288e-09	REACT:R-HSA-170822	Regulation of Glucokinase by Glucokinase Regulatory Protein	14.1	temporal pole
NUP37	95	68	457	1774	2.7798417887926106	1.2578904206178286e-10	3.089487214179407	4.859526669063288e-09	REACT:R-HSA-170822	Regulation of Glucokinase by Glucokinase Regulatory Protein	17.0	temporal white matter
NUP37	95	68	457	1774	2.7798417887926106	1.2578904206178286e-10	3.089487214179407	4.859526669063288e-09	REACT:R-HSA-170822	Regulation of Glucokinase by Glucokinase Regulatory Protein	16.9	temporo-insular cortex, parainsular gyrus
NUP37	95	68	457	1774	2.7798417887926106	1.2578904206178286e-10	3.089487214179407	4.859526669063288e-09	REACT:R-HSA-170822	Regulation of Glucokinase by Glucokinase Regulatory Protein	18.2	temporo-occipital transitional zone
NUP37	95	68	457	1774	2.7798417887926106	1.2578904206178286e-10	3.089487214179407	4.859526669063288e-09	REACT:R-HSA-170822	Regulation of Glucokinase by Glucokinase Regulatory Protein	18.7	transversal temporal gyrus, anterior
NUP37	95	68	457	1774	2.7798417887926106	1.2578904206178286e-10	3.089487214179407	4.859526669063288e-09	REACT:R-HSA-170822	Regulation of Glucokinase by Glucokinase Regulatory Protein	19.4	transversal temporal gyrus, posterior
NUP37	95	68	457	1774	2.7798417887926106	1.2578904206178286e-10	3.089487214179407	4.859526669063288e-09	REACT:R-HSA-170822	Regulation of Glucokinase by Glucokinase Regulatory Protein	14.4	ventral medullary reticular nucleus
NUP37	95	68	457	1774	2.7798417887926106	1.2578904206178286e-10	3.089487214179407	4.859526669063288e-09	REACT:R-HSA-170822	Regulation of Glucokinase by Glucokinase Regulatory Protein	13.7	ventral periolivary nuclei
NUP37	95	68	457	1774	2.7798417887926106	1.2578904206178286e-10	3.089487214179407	4.859526669063288e-09	REACT:R-HSA-170822	Regulation of Glucokinase by Glucokinase Regulatory Protein	11.7	ventral posterolateral thalamic nucleus
NUP37	95	68	457	1774	2.7798417887926106	1.2578904206178286e-10	3.089487214179407	4.859526669063288e-09	REACT:R-HSA-170822	Regulation of Glucokinase by Glucokinase Regulatory Protein	11.5	ventral posteromedial thalamic nucleus
NUP37	95	68	457	1774	2.7798417887926106	1.2578904206178286e-10	3.089487214179407	4.859526669063288e-09	REACT:R-HSA-170822	Regulation of Glucokinase by Glucokinase Regulatory Protein	14.1	ventral tegmental area
NUP37	95	68	457	1774	2.7798417887926106	1.2578904206178286e-10	3.089487214179407	4.859526669063288e-09	REACT:R-HSA-170822	Regulation of Glucokinase by Glucokinase Regulatory Protein	11.6	ventral thalamic nuclei
NUP37	95	68	457	1774	2.7798417887926106	1.2578904206178286e-10	3.089487214179407	4.859526669063288e-09	REACT:R-HSA-170822	Regulation of Glucokinase by Glucokinase Regulatory Protein	13.8	ventrolateral medulla, A1-C1 cell groups
NUP37	95	68	457	1774	2.7798417887926106	1.2578904206178286e-10	3.089487214179407	4.859526669063288e-09	REACT:R-HSA-170822	Regulation of Glucokinase by Glucokinase Regulatory Protein	13.2	ventrolateral tegmental area, A5 NE cell group
NUP37	95	68	457	1774	2.7798417887926106	1.2578904206178286e-10	3.089487214179407	4.859526669063288e-09	REACT:R-HSA-170822	Regulation of Glucokinase by Glucokinase Regulatory Protein	19.3	ventromedial nucleus
NUP37	95	68	457	1774	2.7798417887926106	1.2578904206178286e-10	3.089487214179407	4.859526669063288e-09	REACT:R-HSA-170822	Regulation of Glucokinase by Glucokinase Regulatory Protein	23.9	vermis
NUP37	95	68	457	1774	2.7798417887926106	1.2578904206178286e-10	3.089487214179407	4.859526669063288e-09	REACT:R-HSA-170822	Regulation of Glucokinase by Glucokinase Regulatory Protein	13.2	zona incerta
NUP37	95	68	457	1774	2.7798417887926106	1.2578904206178286e-10	3.089487214179407	4.859526669063288e-09	REACT:R-HSA-3371453	Regulation of HSF1-mediated heat shock response	10.2	amygdala
NUP37	95	68	457	1774	2.7798417887926106	1.2578904206178286e-10	3.089487214179407	4.859526669063288e-09	REACT:R-HSA-3371453	Regulation of HSF1-mediated heat shock response	17.7	angular gyrus
NUP37	95	68	457	1774	2.7798417887926106	1.2578904206178286e-10	3.089487214179407	4.859526669063288e-09	REACT:R-HSA-3371453	Regulation of HSF1-mediated heat shock response	15.1	angular gyrus (white matter)
NUP37	95	68	457	1774	2.7798417887926106	1.2578904206178286e-10	3.089487214179407	4.859526669063288e-09	REACT:R-HSA-3371453	Regulation of HSF1-mediated heat shock response	13.6	anterior cingulate cortex, supragenual-dorsal
NUP37	95	68	457	1774	2.7798417887926106	1.2578904206178286e-10	3.089487214179407	4.859526669063288e-09	REACT:R-HSA-3371453	Regulation of HSF1-mediated heat shock response	13.2	anterior cingulate cortex, supragenual-ventral
NUP37	95	68	457	1774	2.7798417887926106	1.2578904206178286e-10	3.089487214179407	4.859526669063288e-09	REACT:R-HSA-3371453	Regulation of HSF1-mediated heat shock response	14.6	anterior cochlear nucleus, ventral
NUP37	95	68	457	1774	2.7798417887926106	1.2578904206178286e-10	3.089487214179407	4.859526669063288e-09	REACT:R-HSA-3371453	Regulation of HSF1-mediated heat shock response	16.1	anterior funiculus (white matter)
NUP37	95	68	457	1774	2.7798417887926106	1.2578904206178286e-10	3.089487214179407	4.859526669063288e-09	REACT:R-HSA-3371453	Regulation of HSF1-mediated heat shock response	18.4	anterior insular cortex, dorsal
NUP37	95	68	457	1774	2.7798417887926106	1.2578904206178286e-10	3.089487214179407	4.859526669063288e-09	REACT:R-HSA-3371453	Regulation of HSF1-mediated heat shock response	18.6	anterior insular cortex, ventral
NUP37	95	68	457	1774	2.7798417887926106	1.2578904206178286e-10	3.089487214179407	4.859526669063288e-09	REACT:R-HSA-3371453	Regulation of HSF1-mediated heat shock response	10.8	anterior thalamic nucleus, ventral
NUP37	95	68	457	1774	2.7798417887926106	1.2578904206178286e-10	3.089487214179407	4.859526669063288e-09	REACT:R-HSA-3371453	Regulation of HSF1-mediated heat shock response	16.6	arcuate nucleus
NUP37	95	68	457	1774	2.7798417887926106	1.2578904206178286e-10	3.089487214179407	4.859526669063288e-09	REACT:R-HSA-3371453	Regulation of HSF1-mediated heat shock response	16.6	area parastriata, inferior
NUP37	95	68	457	1774	2.7798417887926106	1.2578904206178286e-10	3.089487214179407	4.859526669063288e-09	REACT:R-HSA-3371453	Regulation of HSF1-mediated heat shock response	16.1	area parastriata, parietal
NUP37	95	68	457	1774	2.7798417887926106	1.2578904206178286e-10	3.089487214179407	4.859526669063288e-09	REACT:R-HSA-3371453	Regulation of HSF1-mediated heat shock response	12.1	area parastriata, superior
NUP37	95	68	457	1774	2.7798417887926106	1.2578904206178286e-10	3.089487214179407	4.859526669063288e-09	REACT:R-HSA-3371453	Regulation of HSF1-mediated heat shock response	16.7	area parastriata, temporal
NUP37	95	68	457	1774	2.7798417887926106	1.2578904206178286e-10	3.089487214179407	4.859526669063288e-09	REACT:R-HSA-3371453	Regulation of HSF1-mediated heat shock response	11.7	area postrema
NUP37	95	68	457	1774	2.7798417887926106	1.2578904206178286e-10	3.089487214179407	4.859526669063288e-09	REACT:R-HSA-3371453	Regulation of HSF1-mediated heat shock response	17.8	area striata
NUP37	95	68	457	1774	2.7798417887926106	1.2578904206178286e-10	3.089487214179407	4.859526669063288e-09	REACT:R-HSA-3371453	Regulation of HSF1-mediated heat shock response	21.1	area striata (white matter)
NUP37	95	68	457	1774	2.7798417887926106	1.2578904206178286e-10	3.089487214179407	4.859526669063288e-09	REACT:R-HSA-3371453	Regulation of HSF1-mediated heat shock response	12.1	basal amygdala
NUP37	95	68	457	1774	2.7798417887926106	1.2578904206178286e-10	3.089487214179407	4.859526669063288e-09	REACT:R-HSA-3371453	Regulation of HSF1-mediated heat shock response	16.0	caudate nucleus
NUP37	95	68	457	1774	2.7798417887926106	1.2578904206178286e-10	3.089487214179407	4.859526669063288e-09	REACT:R-HSA-3371453	Regulation of HSF1-mediated heat shock response	11.5	central amygdala
NUP37	95	68	457	1774	2.7798417887926106	1.2578904206178286e-10	3.089487214179407	4.859526669063288e-09	REACT:R-HSA-3371453	Regulation of HSF1-mediated heat shock response	17.6	centromedial thalamic nucleus
NUP37	95	68	457	1774	2.7798417887926106	1.2578904206178286e-10	3.089487214179407	4.859526669063288e-09	REACT:R-HSA-3371453	Regulation of HSF1-mediated heat shock response	22.2	cerebellar cortex
NUP37	95	68	457	1774	2.7798417887926106	1.2578904206178286e-10	3.089487214179407	4.859526669063288e-09	REACT:R-HSA-3371453	Regulation of HSF1-mediated heat shock response	13.5	cerebellar nuclei
NUP37	95	68	457	1774	2.7798417887926106	1.2578904206178286e-10	3.089487214179407	4.859526669063288e-09	REACT:R-HSA-3371453	Regulation of HSF1-mediated heat shock response	15.9	cerebellar white matter
NUP37	95	68	457	1774	2.7798417887926106	1.2578904206178286e-10	3.089487214179407	4.859526669063288e-09	REACT:R-HSA-3371453	Regulation of HSF1-mediated heat shock response	15.4	cervical spinal cord, central gray
NUP37	95	68	457	1774	2.7798417887926106	1.2578904206178286e-10	3.089487214179407	4.859526669063288e-09	REACT:R-HSA-3371453	Regulation of HSF1-mediated heat shock response	11.8	cervical spinal cord, dorsal horn
NUP37	95	68	457	1774	2.7798417887926106	1.2578904206178286e-10	3.089487214179407	4.859526669063288e-09	REACT:R-HSA-3371453	Regulation of HSF1-mediated heat shock response	9.3	cervical spinal cord, ventral horn
NUP37	95	68	457	1774	2.7798417887926106	1.2578904206178286e-10	3.089487214179407	4.859526669063288e-09	REACT:R-HSA-3371453	Regulation of HSF1-mediated heat shock response	8.8	choroid plexus
NUP37	95	68	457	1774	2.7798417887926106	1.2578904206178286e-10	3.089487214179407	4.859526669063288e-09	REACT:R-HSA-3371453	Regulation of HSF1-mediated heat shock response	16.7	claustrum
NUP37	95	68	457	1774	2.7798417887926106	1.2578904206178286e-10	3.089487214179407	4.859526669063288e-09	REACT:R-HSA-3371453	Regulation of HSF1-mediated heat shock response	17.9	corpus callosum, genu (white matter)
NUP37	95	68	457	1774	2.7798417887926106	1.2578904206178286e-10	3.089487214179407	4.859526669063288e-09	REACT:R-HSA-3371453	Regulation of HSF1-mediated heat shock response	20.0	corpus callosum, splenium (white matter)
NUP37	95	68	457	1774	2.7798417887926106	1.2578904206178286e-10	3.089487214179407	4.859526669063288e-09	REACT:R-HSA-3371453	Regulation of HSF1-mediated heat shock response	13.6	corticomedial amygdala
NUP37	95	68	457	1774	2.7798417887926106	1.2578904206178286e-10	3.089487214179407	4.859526669063288e-09	REACT:R-HSA-3371453	Regulation of HSF1-mediated heat shock response	12.6	cuneiform nucleus
NUP37	95	68	457	1774	2.7798417887926106	1.2578904206178286e-10	3.089487214179407	4.859526669063288e-09	REACT:R-HSA-3371453	Regulation of HSF1-mediated heat shock response	15.2	dentate gyrus
NUP37	95	68	457	1774	2.7798417887926106	1.2578904206178286e-10	3.089487214179407	4.859526669063288e-09	REACT:R-HSA-3371453	Regulation of HSF1-mediated heat shock response	11.4	dorsal cochlear nucleus
NUP37	95	68	457	1774	2.7798417887926106	1.2578904206178286e-10	3.089487214179407	4.859526669063288e-09	REACT:R-HSA-3371453	Regulation of HSF1-mediated heat shock response	13.1	dorsal funiculus (white matter)
NUP37	95	68	457	1774	2.7798417887926106	1.2578904206178286e-10	3.089487214179407	4.859526669063288e-09	REACT:R-HSA-3371453	Regulation of HSF1-mediated heat shock response	13.7	dorsal medullary reticular nucleus
NUP37	95	68	457	1774	2.7798417887926106	1.2578904206178286e-10	3.089487214179407	4.859526669063288e-09	REACT:R-HSA-3371453	Regulation of HSF1-mediated heat shock response	11.5	dorsal motor vagal complex
NUP37	95	68	457	1774	2.7798417887926106	1.2578904206178286e-10	3.089487214179407	4.859526669063288e-09	REACT:R-HSA-3371453	Regulation of HSF1-mediated heat shock response	17.3	dorsal raphe nucleus
NUP37	95	68	457	1774	2.7798417887926106	1.2578904206178286e-10	3.089487214179407	4.859526669063288e-09	REACT:R-HSA-3371453	Regulation of HSF1-mediated heat shock response	11.2	dorsal tegmental nucleus
NUP37	95	68	457	1774	2.7798417887926106	1.2578904206178286e-10	3.089487214179407	4.859526669063288e-09	REACT:R-HSA-3371453	Regulation of HSF1-mediated heat shock response	15.1	dorsolateral tegmental area
NUP37	95	68	457	1774	2.7798417887926106	1.2578904206178286e-10	3.089487214179407	4.859526669063288e-09	REACT:R-HSA-3371453	Regulation of HSF1-mediated heat shock response	17.5	dorsomedial nucleus
NUP37	95	68	457	1774	2.7798417887926106	1.2578904206178286e-10	3.089487214179407	4.859526669063288e-09	REACT:R-HSA-3371453	Regulation of HSF1-mediated heat shock response	14.3	entorhinal gyrus
NUP37	95	68	457	1774	2.7798417887926106	1.2578904206178286e-10	3.089487214179407	4.859526669063288e-09	REACT:R-HSA-3371453	Regulation of HSF1-mediated heat shock response	24.1	flocculonodular lobe
NUP37	95	68	457	1774	2.7798417887926106	1.2578904206178286e-10	3.089487214179407	4.859526669063288e-09	REACT:R-HSA-3371453	Regulation of HSF1-mediated heat shock response	16.6	frontal eye field
NUP37	95	68	457	1774	2.7798417887926106	1.2578904206178286e-10	3.089487214179407	4.859526669063288e-09	REACT:R-HSA-3371453	Regulation of HSF1-mediated heat shock response	20.4	frontal operculum
NUP37	95	68	457	1774	2.7798417887926106	1.2578904206178286e-10	3.089487214179407	4.859526669063288e-09	REACT:R-HSA-3371453	Regulation of HSF1-mediated heat shock response	17.3	fusiform gyrus
NUP37	95	68	457	1774	2.7798417887926106	1.2578904206178286e-10	3.089487214179407	4.859526669063288e-09	REACT:R-HSA-3371453	Regulation of HSF1-mediated heat shock response	12.6	gigantocellular reticular nuclei, medullary
NUP37	95	68	457	1774	2.7798417887926106	1.2578904206178286e-10	3.089487214179407	4.859526669063288e-09	REACT:R-HSA-3371453	Regulation of HSF1-mediated heat shock response	13.8	gigantocellular reticular nuclei, pars
NUP37	95	68	457	1774	2.7798417887926106	1.2578904206178286e-10	3.089487214179407	4.859526669063288e-09	REACT:R-HSA-3371453	Regulation of HSF1-mediated heat shock response	14.0	globus pallidus, externus
NUP37	95	68	457	1774	2.7798417887926106	1.2578904206178286e-10	3.089487214179407	4.859526669063288e-09	REACT:R-HSA-3371453	Regulation of HSF1-mediated heat shock response	14.9	globus pallidus, internus
NUP37	95	68	457	1774	2.7798417887926106	1.2578904206178286e-10	3.089487214179407	4.859526669063288e-09	REACT:R-HSA-3371453	Regulation of HSF1-mediated heat shock response	13.2	habenula
NUP37	95	68	457	1774	2.7798417887926106	1.2578904206178286e-10	3.089487214179407	4.859526669063288e-09	REACT:R-HSA-3371453	Regulation of HSF1-mediated heat shock response	14.8	hippocampus
NUP37	95	68	457	1774	2.7798417887926106	1.2578904206178286e-10	3.089487214179407	4.859526669063288e-09	REACT:R-HSA-3371453	Regulation of HSF1-mediated heat shock response	18.6	hippocampus, CA1
NUP37	95	68	457	1774	2.7798417887926106	1.2578904206178286e-10	3.089487214179407	4.859526669063288e-09	REACT:R-HSA-3371453	Regulation of HSF1-mediated heat shock response	17.7	hippocampus, CA2
NUP37	95	68	457	1774	2.7798417887926106	1.2578904206178286e-10	3.089487214179407	4.859526669063288e-09	REACT:R-HSA-3371453	Regulation of HSF1-mediated heat shock response	15.5	hippocampus, CA3
NUP37	95	68	457	1774	2.7798417887926106	1.2578904206178286e-10	3.089487214179407	4.859526669063288e-09	REACT:R-HSA-3371453	Regulation of HSF1-mediated heat shock response	15.9	inferior colliculus
NUP37	95	68	457	1774	2.7798417887926106	1.2578904206178286e-10	3.089487214179407	4.859526669063288e-09	REACT:R-HSA-3371453	Regulation of HSF1-mediated heat shock response	15.9	inferior frontal gyrus, opercular
NUP37	95	68	457	1774	2.7798417887926106	1.2578904206178286e-10	3.089487214179407	4.859526669063288e-09	REACT:R-HSA-3371453	Regulation of HSF1-mediated heat shock response	12.5	inferior olive
NUP37	95	68	457	1774	2.7798417887926106	1.2578904206178286e-10	3.089487214179407	4.859526669063288e-09	REACT:R-HSA-3371453	Regulation of HSF1-mediated heat shock response	15.4	inferior parietal lobule
NUP37	95	68	457	1774	2.7798417887926106	1.2578904206178286e-10	3.089487214179407	4.859526669063288e-09	REACT:R-HSA-3371453	Regulation of HSF1-mediated heat shock response	18.0	inferior temporal gyrus
NUP37	95	68	457	1774	2.7798417887926106	1.2578904206178286e-10	3.089487214179407	4.859526669063288e-09	REACT:R-HSA-3371453	Regulation of HSF1-mediated heat shock response	15.9	intraparietal deep sulcus
NUP37	95	68	457	1774	2.7798417887926106	1.2578904206178286e-10	3.089487214179407	4.859526669063288e-09	REACT:R-HSA-3371453	Regulation of HSF1-mediated heat shock response	13.6	Kolliker-Fuse nucleus
NUP37	95	68	457	1774	2.7798417887926106	1.2578904206178286e-10	3.089487214179407	4.859526669063288e-09	REACT:R-HSA-3371453	Regulation of HSF1-mediated heat shock response	10.6	lateral amygdala
NUP37	95	68	457	1774	2.7798417887926106	1.2578904206178286e-10	3.089487214179407	4.859526669063288e-09	REACT:R-HSA-3371453	Regulation of HSF1-mediated heat shock response	12.9	lateral funiculus (white matter)
NUP37	95	68	457	1774	2.7798417887926106	1.2578904206178286e-10	3.089487214179407	4.859526669063288e-09	REACT:R-HSA-3371453	Regulation of HSF1-mediated heat shock response	10.9	lateral geniculate body
NUP37	95	68	457	1774	2.7798417887926106	1.2578904206178286e-10	3.089487214179407	4.859526669063288e-09	REACT:R-HSA-3371453	Regulation of HSF1-mediated heat shock response	14.1	lateral hypothalamic area
NUP37	95	68	457	1774	2.7798417887926106	1.2578904206178286e-10	3.089487214179407	4.859526669063288e-09	REACT:R-HSA-3371453	Regulation of HSF1-mediated heat shock response	14.3	lateral lemniscal nuclei
NUP37	95	68	457	1774	2.7798417887926106	1.2578904206178286e-10	3.089487214179407	4.859526669063288e-09	REACT:R-HSA-3371453	Regulation of HSF1-mediated heat shock response	13.9	lateral medullary reticular nucleus
NUP37	95	68	457	1774	2.7798417887926106	1.2578904206178286e-10	3.089487214179407	4.859526669063288e-09	REACT:R-HSA-3371453	Regulation of HSF1-mediated heat shock response	16.7	lateral parabrachial nucleus
NUP37	95	68	457	1774	2.7798417887926106	1.2578904206178286e-10	3.089487214179407	4.859526669063288e-09	REACT:R-HSA-3371453	Regulation of HSF1-mediated heat shock response	10.0	lateral thalamic nuclei
NUP37	95	68	457	1774	2.7798417887926106	1.2578904206178286e-10	3.089487214179407	4.859526669063288e-09	REACT:R-HSA-3371453	Regulation of HSF1-mediated heat shock response	11.2	lateral vestibular nucleus
NUP37	95	68	457	1774	2.7798417887926106	1.2578904206178286e-10	3.089487214179407	4.859526669063288e-09	REACT:R-HSA-3371453	Regulation of HSF1-mediated heat shock response	17.9	lingual gyrus
NUP37	95	68	457	1774	2.7798417887926106	1.2578904206178286e-10	3.089487214179407	4.859526669063288e-09	REACT:R-HSA-3371453	Regulation of HSF1-mediated heat shock response	12.7	locus coeruleus
NUP37	95	68	457	1774	2.7798417887926106	1.2578904206178286e-10	3.089487214179407	4.859526669063288e-09	REACT:R-HSA-3371453	Regulation of HSF1-mediated heat shock response	13.1	mammillary body
NUP37	95	68	457	1774	2.7798417887926106	1.2578904206178286e-10	3.089487214179407	4.859526669063288e-09	REACT:R-HSA-3371453	Regulation of HSF1-mediated heat shock response	10.4	medial dorsal thalamic nucleus
NUP37	95	68	457	1774	2.7798417887926106	1.2578904206178286e-10	3.089487214179407	4.859526669063288e-09	REACT:R-HSA-3371453	Regulation of HSF1-mediated heat shock response	9.6	medial geniculate body
NUP37	95	68	457	1774	2.7798417887926106	1.2578904206178286e-10	3.089487214179407	4.859526669063288e-09	REACT:R-HSA-3371453	Regulation of HSF1-mediated heat shock response	15.8	medial olivary nucleus
NUP37	95	68	457	1774	2.7798417887926106	1.2578904206178286e-10	3.089487214179407	4.859526669063288e-09	REACT:R-HSA-3371453	Regulation of HSF1-mediated heat shock response	14.3	medial parabrachial nucleus
NUP37	95	68	457	1774	2.7798417887926106	1.2578904206178286e-10	3.089487214179407	4.859526669063288e-09	REACT:R-HSA-3371453	Regulation of HSF1-mediated heat shock response	14.2	medial periolivary nuclei
NUP37	95	68	457	1774	2.7798417887926106	1.2578904206178286e-10	3.089487214179407	4.859526669063288e-09	REACT:R-HSA-3371453	Regulation of HSF1-mediated heat shock response	12.6	medial vestibular nucleus
NUP37	95	68	457	1774	2.7798417887926106	1.2578904206178286e-10	3.089487214179407	4.859526669063288e-09	REACT:R-HSA-3371453	Regulation of HSF1-mediated heat shock response	13.4	median raphe nucleus
NUP37	95	68	457	1774	2.7798417887926106	1.2578904206178286e-10	3.089487214179407	4.859526669063288e-09	REACT:R-HSA-3371453	Regulation of HSF1-mediated heat shock response	14.9	middle cingulate cortex
NUP37	95	68	457	1774	2.7798417887926106	1.2578904206178286e-10	3.089487214179407	4.859526669063288e-09	REACT:R-HSA-3371453	Regulation of HSF1-mediated heat shock response	18.0	middle temporal gyrus
NUP37	95	68	457	1774	2.7798417887926106	1.2578904206178286e-10	3.089487214179407	4.859526669063288e-09	REACT:R-HSA-3371453	Regulation of HSF1-mediated heat shock response	11.9	motor facial nucleus
NUP37	95	68	457	1774	2.7798417887926106	1.2578904206178286e-10	3.089487214179407	4.859526669063288e-09	REACT:R-HSA-3371453	Regulation of HSF1-mediated heat shock response	14.2	motor hypoglossal nucleus
NUP37	95	68	457	1774	2.7798417887926106	1.2578904206178286e-10	3.089487214179407	4.859526669063288e-09	REACT:R-HSA-3371453	Regulation of HSF1-mediated heat shock response	12.9	motor trigeminal nucleus
NUP37	95	68	457	1774	2.7798417887926106	1.2578904206178286e-10	3.089487214179407	4.859526669063288e-09	REACT:R-HSA-3371453	Regulation of HSF1-mediated heat shock response	13.5	nuclei of the trapezoid body
NUP37	95	68	457	1774	2.7798417887926106	1.2578904206178286e-10	3.089487214179407	4.859526669063288e-09	REACT:R-HSA-3371453	Regulation of HSF1-mediated heat shock response	18.1	nucleus accumbens
NUP37	95	68	457	1774	2.7798417887926106	1.2578904206178286e-10	3.089487214179407	4.859526669063288e-09	REACT:R-HSA-3371453	Regulation of HSF1-mediated heat shock response	12.4	nucleus ambiguus
NUP37	95	68	457	1774	2.7798417887926106	1.2578904206178286e-10	3.089487214179407	4.859526669063288e-09	REACT:R-HSA-3371453	Regulation of HSF1-mediated heat shock response	12.6	nucleus basalis of Meynert
NUP37	95	68	457	1774	2.7798417887926106	1.2578904206178286e-10	3.089487214179407	4.859526669063288e-09	REACT:R-HSA-3371453	Regulation of HSF1-mediated heat shock response	11.7	nucleus cuneatus
NUP37	95	68	457	1774	2.7798417887926106	1.2578904206178286e-10	3.089487214179407	4.859526669063288e-09	REACT:R-HSA-3371453	Regulation of HSF1-mediated heat shock response	11.7	nucleus gracilis
NUP37	95	68	457	1774	2.7798417887926106	1.2578904206178286e-10	3.089487214179407	4.859526669063288e-09	REACT:R-HSA-3371453	Regulation of HSF1-mediated heat shock response	22.0	nucleus of the diagonal band
NUP37	95	68	457	1774	2.7798417887926106	1.2578904206178286e-10	3.089487214179407	4.859526669063288e-09	REACT:R-HSA-3371453	Regulation of HSF1-mediated heat shock response	11.6	nucleus raphe magnus
NUP37	95	68	457	1774	2.7798417887926106	1.2578904206178286e-10	3.089487214179407	4.859526669063288e-09	REACT:R-HSA-3371453	Regulation of HSF1-mediated heat shock response	15.9	nucleus raphe obscurus
NUP37	95	68	457	1774	2.7798417887926106	1.2578904206178286e-10	3.089487214179407	4.859526669063288e-09	REACT:R-HSA-3371453	Regulation of HSF1-mediated heat shock response	13.5	nucleus raphe pallidus
NUP37	95	68	457	1774	2.7798417887926106	1.2578904206178286e-10	3.089487214179407	4.859526669063288e-09	REACT:R-HSA-3371453	Regulation of HSF1-mediated heat shock response	14.3	nucleus reuniens
NUP37	95	68	457	1774	2.7798417887926106	1.2578904206178286e-10	3.089487214179407	4.859526669063288e-09	REACT:R-HSA-3371453	Regulation of HSF1-mediated heat shock response	14.6	nucleus rhomboideus
NUP37	95	68	457	1774	2.7798417887926106	1.2578904206178286e-10	3.089487214179407	4.859526669063288e-09	REACT:R-HSA-3371453	Regulation of HSF1-mediated heat shock response	16.2	nucleus tractus solitarii
NUP37	95	68	457	1774	2.7798417887926106	1.2578904206178286e-10	3.089487214179407	4.859526669063288e-09	REACT:R-HSA-3371453	Regulation of HSF1-mediated heat shock response	17.1	occipital cortex
NUP37	95	68	457	1774	2.7798417887926106	1.2578904206178286e-10	3.089487214179407	4.859526669063288e-09	REACT:R-HSA-3371453	Regulation of HSF1-mediated heat shock response	15.7	occipital cortex (white matter)
NUP37	95	68	457	1774	2.7798417887926106	1.2578904206178286e-10	3.089487214179407	4.859526669063288e-09	REACT:R-HSA-3371453	Regulation of HSF1-mediated heat shock response	18.7	olfactory area
NUP37	95	68	457	1774	2.7798417887926106	1.2578904206178286e-10	3.089487214179407	4.859526669063288e-09	REACT:R-HSA-3371453	Regulation of HSF1-mediated heat shock response	16.4	olfactory tubercle
NUP37	95	68	457	1774	2.7798417887926106	1.2578904206178286e-10	3.089487214179407	4.859526669063288e-09	REACT:R-HSA-3371453	Regulation of HSF1-mediated heat shock response	18.4	orbitofrontal gyrus, anterior
NUP37	95	68	457	1774	2.7798417887926106	1.2578904206178286e-10	3.089487214179407	4.859526669063288e-09	REACT:R-HSA-3371453	Regulation of HSF1-mediated heat shock response	15.7	paracentral lobule, anterior
NUP37	95	68	457	1774	2.7798417887926106	1.2578904206178286e-10	3.089487214179407	4.859526669063288e-09	REACT:R-HSA-3371453	Regulation of HSF1-mediated heat shock response	13.7	paracentral lobule, posterior
NUP37	95	68	457	1774	2.7798417887926106	1.2578904206178286e-10	3.089487214179407	4.859526669063288e-09	REACT:R-HSA-3371453	Regulation of HSF1-mediated heat shock response	15.5	parahippocampal cortex
NUP37	95	68	457	1774	2.7798417887926106	1.2578904206178286e-10	3.089487214179407	4.859526669063288e-09	REACT:R-HSA-3371453	Regulation of HSF1-mediated heat shock response	20.1	parahippocampal cortex (white matter)
NUP37	95	68	457	1774	2.7798417887926106	1.2578904206178286e-10	3.089487214179407	4.859526669063288e-09	REACT:R-HSA-3371453	Regulation of HSF1-mediated heat shock response	14.1	paramedian reticular nucleus
NUP37	95	68	457	1774	2.7798417887926106	1.2578904206178286e-10	3.089487214179407	4.859526669063288e-09	REACT:R-HSA-3371453	Regulation of HSF1-mediated heat shock response	17.9	paraventricular nucleus
NUP37	95	68	457	1774	2.7798417887926106	1.2578904206178286e-10	3.089487214179407	4.859526669063288e-09	REACT:R-HSA-3371453	Regulation of HSF1-mediated heat shock response	15.1	parietal operculum
NUP37	95	68	457	1774	2.7798417887926106	1.2578904206178286e-10	3.089487214179407	4.859526669063288e-09	REACT:R-HSA-3371453	Regulation of HSF1-mediated heat shock response	18.7	parieto-insular cortex
NUP37	95	68	457	1774	2.7798417887926106	1.2578904206178286e-10	3.089487214179407	4.859526669063288e-09	REACT:R-HSA-3371453	Regulation of HSF1-mediated heat shock response	14.0	parieto-occipital transitional area
NUP37	95	68	457	1774	2.7798417887926106	1.2578904206178286e-10	3.089487214179407	4.859526669063288e-09	REACT:R-HSA-3371453	Regulation of HSF1-mediated heat shock response	16.9	parieto-temporal junction (white matter)
NUP37	95	68	457	1774	2.7798417887926106	1.2578904206178286e-10	3.089487214179407	4.859526669063288e-09	REACT:R-HSA-3371453	Regulation of HSF1-mediated heat shock response	12.8	parvicellular reticular nuclei
NUP37	95	68	457	1774	2.7798417887926106	1.2578904206178286e-10	3.089487214179407	4.859526669063288e-09	REACT:R-HSA-3371453	Regulation of HSF1-mediated heat shock response	14.4	parvicellular reticular nuclei, medullary
NUP37	95	68	457	1774	2.7798417887926106	1.2578904206178286e-10	3.089487214179407	4.859526669063288e-09	REACT:R-HSA-3371453	Regulation of HSF1-mediated heat shock response	14.8	pedunculopontine tegmental nucleus
NUP37	95	68	457	1774	2.7798417887926106	1.2578904206178286e-10	3.089487214179407	4.859526669063288e-09	REACT:R-HSA-3371453	Regulation of HSF1-mediated heat shock response	11.3	periaquaductal grey, anterior
NUP37	95	68	457	1774	2.7798417887926106	1.2578904206178286e-10	3.089487214179407	4.859526669063288e-09	REACT:R-HSA-3371453	Regulation of HSF1-mediated heat shock response	16.2	periaquaductal grey, dorsal
NUP37	95	68	457	1774	2.7798417887926106	1.2578904206178286e-10	3.089487214179407	4.859526669063288e-09	REACT:R-HSA-3371453	Regulation of HSF1-mediated heat shock response	16.2	periaquaductal grey, lateral
NUP37	95	68	457	1774	2.7798417887926106	1.2578904206178286e-10	3.089487214179407	4.859526669063288e-09	REACT:R-HSA-3371453	Regulation of HSF1-mediated heat shock response	20.4	perirhinal gyrus
NUP37	95	68	457	1774	2.7798417887926106	1.2578904206178286e-10	3.089487214179407	4.859526669063288e-09	REACT:R-HSA-3371453	Regulation of HSF1-mediated heat shock response	13.2	peritrigeminal nucleus
NUP37	95	68	457	1774	2.7798417887926106	1.2578904206178286e-10	3.089487214179407	4.859526669063288e-09	REACT:R-HSA-3371453	Regulation of HSF1-mediated heat shock response	14.5	piriform cortex
NUP37	95	68	457	1774	2.7798417887926106	1.2578904206178286e-10	3.089487214179407	4.859526669063288e-09	REACT:R-HSA-3371453	Regulation of HSF1-mediated heat shock response	13.1	pontine nuclei
NUP37	95	68	457	1774	2.7798417887926106	1.2578904206178286e-10	3.089487214179407	4.859526669063288e-09	REACT:R-HSA-3371453	Regulation of HSF1-mediated heat shock response	17.0	pontine raphe nucleus
NUP37	95	68	457	1774	2.7798417887926106	1.2578904206178286e-10	3.089487214179407	4.859526669063288e-09	REACT:R-HSA-3371453	Regulation of HSF1-mediated heat shock response	11.6	postcentral gyrus
NUP37	95	68	457	1774	2.7798417887926106	1.2578904206178286e-10	3.089487214179407	4.859526669063288e-09	REACT:R-HSA-3371453	Regulation of HSF1-mediated heat shock response	16.4	postcentral gyrus, dorsal
NUP37	95	68	457	1774	2.7798417887926106	1.2578904206178286e-10	3.089487214179407	4.859526669063288e-09	REACT:R-HSA-3371453	Regulation of HSF1-mediated heat shock response	16.1	postcentral gyrus, middle
NUP37	95	68	457	1774	2.7798417887926106	1.2578904206178286e-10	3.089487214179407	4.859526669063288e-09	REACT:R-HSA-3371453	Regulation of HSF1-mediated heat shock response	17.3	postcentral gyrus, ventral
NUP37	95	68	457	1774	2.7798417887926106	1.2578904206178286e-10	3.089487214179407	4.859526669063288e-09	REACT:R-HSA-3371453	Regulation of HSF1-mediated heat shock response	11.0	posterior cingulate cortex
NUP37	95	68	457	1774	2.7798417887926106	1.2578904206178286e-10	3.089487214179407	4.859526669063288e-09	REACT:R-HSA-3371453	Regulation of HSF1-mediated heat shock response	13.2	posterior cingulate cortex, dorsal
NUP37	95	68	457	1774	2.7798417887926106	1.2578904206178286e-10	3.089487214179407	4.859526669063288e-09	REACT:R-HSA-3371453	Regulation of HSF1-mediated heat shock response	16.3	posterior cingulate cortex, ventral
NUP37	95	68	457	1774	2.7798417887926106	1.2578904206178286e-10	3.089487214179407	4.859526669063288e-09	REACT:R-HSA-3371453	Regulation of HSF1-mediated heat shock response	20.0	posterior insular cortex
NUP37	95	68	457	1774	2.7798417887926106	1.2578904206178286e-10	3.089487214179407	4.859526669063288e-09	REACT:R-HSA-3371453	Regulation of HSF1-mediated heat shock response	7.1	posterior thalamic nucleus
NUP37	95	68	457	1774	2.7798417887926106	1.2578904206178286e-10	3.089487214179407	4.859526669063288e-09	REACT:R-HSA-3371453	Regulation of HSF1-mediated heat shock response	16.4	posteroventral cochlear nucleus
NUP37	95	68	457	1774	2.7798417887926106	1.2578904206178286e-10	3.089487214179407	4.859526669063288e-09	REACT:R-HSA-3371453	Regulation of HSF1-mediated heat shock response	14.3	precentral gyrus
NUP37	95	68	457	1774	2.7798417887926106	1.2578904206178286e-10	3.089487214179407	4.859526669063288e-09	REACT:R-HSA-3371453	Regulation of HSF1-mediated heat shock response	13.2	precentral gyrus, dorsal
NUP37	95	68	457	1774	2.7798417887926106	1.2578904206178286e-10	3.089487214179407	4.859526669063288e-09	REACT:R-HSA-3371453	Regulation of HSF1-mediated heat shock response	16.6	precentral gyrus, middle
NUP37	95	68	457	1774	2.7798417887926106	1.2578904206178286e-10	3.089487214179407	4.859526669063288e-09	REACT:R-HSA-3371453	Regulation of HSF1-mediated heat shock response	15.3	precentral gyrus, ventral
NUP37	95	68	457	1774	2.7798417887926106	1.2578904206178286e-10	3.089487214179407	4.859526669063288e-09	REACT:R-HSA-3371453	Regulation of HSF1-mediated heat shock response	15.7	precuneus
NUP37	95	68	457	1774	2.7798417887926106	1.2578904206178286e-10	3.089487214179407	4.859526669063288e-09	REACT:R-HSA-3371453	Regulation of HSF1-mediated heat shock response	16.1	premotor cortex, dorsal
NUP37	95	68	457	1774	2.7798417887926106	1.2578904206178286e-10	3.089487214179407	4.859526669063288e-09	REACT:R-HSA-3371453	Regulation of HSF1-mediated heat shock response	17.9	premotor cortex, ventral
NUP37	95	68	457	1774	2.7798417887926106	1.2578904206178286e-10	3.089487214179407	4.859526669063288e-09	REACT:R-HSA-3371453	Regulation of HSF1-mediated heat shock response	16.9	preoptic area
NUP37	95	68	457	1774	2.7798417887926106	1.2578904206178286e-10	3.089487214179407	4.859526669063288e-09	REACT:R-HSA-3371453	Regulation of HSF1-mediated heat shock response	13.4	prepositus hypoglossal nucleus
NUP37	95	68	457	1774	2.7798417887926106	1.2578904206178286e-10	3.089487214179407	4.859526669063288e-09	REACT:R-HSA-3371453	Regulation of HSF1-mediated heat shock response	12.6	pretectal area
NUP37	95	68	457	1774	2.7798417887926106	1.2578904206178286e-10	3.089487214179407	4.859526669063288e-09	REACT:R-HSA-3371453	Regulation of HSF1-mediated heat shock response	14.1	principal sensory trigeminal nucleus
NUP37	95	68	457	1774	2.7798417887926106	1.2578904206178286e-10	3.089487214179407	4.859526669063288e-09	REACT:R-HSA-3371453	Regulation of HSF1-mediated heat shock response	11.2	pulvinar
NUP37	95	68	457	1774	2.7798417887926106	1.2578904206178286e-10	3.089487214179407	4.859526669063288e-09	REACT:R-HSA-3371453	Regulation of HSF1-mediated heat shock response	16.3	putamen
NUP37	95	68	457	1774	2.7798417887926106	1.2578904206178286e-10	3.089487214179407	4.859526669063288e-09	REACT:R-HSA-3371453	Regulation of HSF1-mediated heat shock response	12.1	red nucleus
NUP37	95	68	457	1774	2.7798417887926106	1.2578904206178286e-10	3.089487214179407	4.859526669063288e-09	REACT:R-HSA-3371453	Regulation of HSF1-mediated heat shock response	12.4	reticular pontine nucleus, caudal
NUP37	95	68	457	1774	2.7798417887926106	1.2578904206178286e-10	3.089487214179407	4.859526669063288e-09	REACT:R-HSA-3371453	Regulation of HSF1-mediated heat shock response	14.1	reticular pontine nucleus, oral
NUP37	95	68	457	1774	2.7798417887926106	1.2578904206178286e-10	3.089487214179407	4.859526669063288e-09	REACT:R-HSA-3371453	Regulation of HSF1-mediated heat shock response	9.9	reticulotegmental nucleus
NUP37	95	68	457	1774	2.7798417887926106	1.2578904206178286e-10	3.089487214179407	4.859526669063288e-09	REACT:R-HSA-3371453	Regulation of HSF1-mediated heat shock response	13.1	retrosplenial cortex
NUP37	95	68	457	1774	2.7798417887926106	1.2578904206178286e-10	3.089487214179407	4.859526669063288e-09	REACT:R-HSA-3371453	Regulation of HSF1-mediated heat shock response	20.5	septal nuclei
NUP37	95	68	457	1774	2.7798417887926106	1.2578904206178286e-10	3.089487214179407	4.859526669063288e-09	REACT:R-HSA-3371453	Regulation of HSF1-mediated heat shock response	12.8	somatomor cortex, precentral gyrus (white matter)
NUP37	95	68	457	1774	2.7798417887926106	1.2578904206178286e-10	3.089487214179407	4.859526669063288e-09	REACT:R-HSA-3371453	Regulation of HSF1-mediated heat shock response	15.6	somatosensory cortex, postcentral gyrus, ventral (white matter)
NUP37	95	68	457	1774	2.7798417887926106	1.2578904206178286e-10	3.089487214179407	4.859526669063288e-09	REACT:R-HSA-3371453	Regulation of HSF1-mediated heat shock response	10.8	spinal trigeminal nucleus, caudal
NUP37	95	68	457	1774	2.7798417887926106	1.2578904206178286e-10	3.089487214179407	4.859526669063288e-09	REACT:R-HSA-3371453	Regulation of HSF1-mediated heat shock response	14.0	spinal trigeminal nucleus, interpolar
NUP37	95	68	457	1774	2.7798417887926106	1.2578904206178286e-10	3.089487214179407	4.859526669063288e-09	REACT:R-HSA-3371453	Regulation of HSF1-mediated heat shock response	14.2	spinal trigeminal nucleus, oral
NUP37	95	68	457	1774	2.7798417887926106	1.2578904206178286e-10	3.089487214179407	4.859526669063288e-09	REACT:R-HSA-3371453	Regulation of HSF1-mediated heat shock response	13.2	spinal vestibular nucleus
NUP37	95	68	457	1774	2.7798417887926106	1.2578904206178286e-10	3.089487214179407	4.859526669063288e-09	REACT:R-HSA-3371453	Regulation of HSF1-mediated heat shock response	20.0	stria terminalis, bed nucleus
NUP37	95	68	457	1774	2.7798417887926106	1.2578904206178286e-10	3.089487214179407	4.859526669063288e-09	REACT:R-HSA-3371453	Regulation of HSF1-mediated heat shock response	17.6	subcentral gyrus, S2
NUP37	95	68	457	1774	2.7798417887926106	1.2578904206178286e-10	3.089487214179407	4.859526669063288e-09	REACT:R-HSA-3371453	Regulation of HSF1-mediated heat shock response	14.6	subcoeruleus area
NUP37	95	68	457	1774	2.7798417887926106	1.2578904206178286e-10	3.089487214179407	4.859526669063288e-09	REACT:R-HSA-3371453	Regulation of HSF1-mediated heat shock response	16.4	subiculum
NUP37	95	68	457	1774	2.7798417887926106	1.2578904206178286e-10	3.089487214179407	4.859526669063288e-09	REACT:R-HSA-3371453	Regulation of HSF1-mediated heat shock response	10.8	substantia nigra
NUP37	95	68	457	1774	2.7798417887926106	1.2578904206178286e-10	3.089487214179407	4.859526669063288e-09	REACT:R-HSA-3371453	Regulation of HSF1-mediated heat shock response	13.0	subthalamic nucleus
NUP37	95	68	457	1774	2.7798417887926106	1.2578904206178286e-10	3.089487214179407	4.859526669063288e-09	REACT:R-HSA-3371453	Regulation of HSF1-mediated heat shock response	13.3	superior colliculus
NUP37	95	68	457	1774	2.7798417887926106	1.2578904206178286e-10	3.089487214179407	4.859526669063288e-09	REACT:R-HSA-3371453	Regulation of HSF1-mediated heat shock response	13.5	superior olive
NUP37	95	68	457	1774	2.7798417887926106	1.2578904206178286e-10	3.089487214179407	4.859526669063288e-09	REACT:R-HSA-3371453	Regulation of HSF1-mediated heat shock response	16.2	superior parietal lobule
NUP37	95	68	457	1774	2.7798417887926106	1.2578904206178286e-10	3.089487214179407	4.859526669063288e-09	REACT:R-HSA-3371453	Regulation of HSF1-mediated heat shock response	18.8	superior temporal gyrus
NUP37	95	68	457	1774	2.7798417887926106	1.2578904206178286e-10	3.089487214179407	4.859526669063288e-09	REACT:R-HSA-3371453	Regulation of HSF1-mediated heat shock response	14.4	superior vestibular nucleus
NUP37	95	68	457	1774	2.7798417887926106	1.2578904206178286e-10	3.089487214179407	4.859526669063288e-09	REACT:R-HSA-3371453	Regulation of HSF1-mediated heat shock response	14.5	supplementary motor cortex
NUP37	95	68	457	1774	2.7798417887926106	1.2578904206178286e-10	3.089487214179407	4.859526669063288e-09	REACT:R-HSA-3371453	Regulation of HSF1-mediated heat shock response	17.9	supramarginal gyrus
NUP37	95	68	457	1774	2.7798417887926106	1.2578904206178286e-10	3.089487214179407	4.859526669063288e-09	REACT:R-HSA-3371453	Regulation of HSF1-mediated heat shock response	18.7	supraoptic nucleus
NUP37	95	68	457	1774	2.7798417887926106	1.2578904206178286e-10	3.089487214179407	4.859526669063288e-09	REACT:R-HSA-3371453	Regulation of HSF1-mediated heat shock response	14.1	temporal pole
NUP37	95	68	457	1774	2.7798417887926106	1.2578904206178286e-10	3.089487214179407	4.859526669063288e-09	REACT:R-HSA-3371453	Regulation of HSF1-mediated heat shock response	17.0	temporal white matter
NUP37	95	68	457	1774	2.7798417887926106	1.2578904206178286e-10	3.089487214179407	4.859526669063288e-09	REACT:R-HSA-3371453	Regulation of HSF1-mediated heat shock response	16.9	temporo-insular cortex, parainsular gyrus
NUP37	95	68	457	1774	2.7798417887926106	1.2578904206178286e-10	3.089487214179407	4.859526669063288e-09	REACT:R-HSA-3371453	Regulation of HSF1-mediated heat shock response	18.2	temporo-occipital transitional zone
NUP37	95	68	457	1774	2.7798417887926106	1.2578904206178286e-10	3.089487214179407	4.859526669063288e-09	REACT:R-HSA-3371453	Regulation of HSF1-mediated heat shock response	18.7	transversal temporal gyrus, anterior
NUP37	95	68	457	1774	2.7798417887926106	1.2578904206178286e-10	3.089487214179407	4.859526669063288e-09	REACT:R-HSA-3371453	Regulation of HSF1-mediated heat shock response	19.4	transversal temporal gyrus, posterior
NUP37	95	68	457	1774	2.7798417887926106	1.2578904206178286e-10	3.089487214179407	4.859526669063288e-09	REACT:R-HSA-3371453	Regulation of HSF1-mediated heat shock response	14.4	ventral medullary reticular nucleus
NUP37	95	68	457	1774	2.7798417887926106	1.2578904206178286e-10	3.089487214179407	4.859526669063288e-09	REACT:R-HSA-3371453	Regulation of HSF1-mediated heat shock response	13.7	ventral periolivary nuclei
