## Supplementary material for "Understanding Substance Dependence: What Differentiates Addictive from Non-Addictive Drugs?": Folder for supplementary files: S3.csv (part 100 of 296)

target_symbol	n_non	n_add	N_add	N_non	EF	p_value	odds_ratio	FDR	pathway_id	pathway_name	pTPM	region_name
NUP37	95	68	457	1774	2.7798417887926106	1.2578904206178286e-10	3.089487214179407	4.859526669063288e-09	REACT:R-HSA-3371453	Regulation of HSF1-mediated heat shock response	11.7	ventral posterolateral thalamic nucleus
NUP37	95	68	457	1774	2.7798417887926106	1.2578904206178286e-10	3.089487214179407	4.859526669063288e-09	REACT:R-HSA-3371453	Regulation of HSF1-mediated heat shock response	11.5	ventral posteromedial thalamic nucleus
NUP37	95	68	457	1774	2.7798417887926106	1.2578904206178286e-10	3.089487214179407	4.859526669063288e-09	REACT:R-HSA-3371453	Regulation of HSF1-mediated heat shock response	14.1	ventral tegmental area
NUP37	95	68	457	1774	2.7798417887926106	1.2578904206178286e-10	3.089487214179407	4.859526669063288e-09	REACT:R-HSA-3371453	Regulation of HSF1-mediated heat shock response	11.6	ventral thalamic nuclei
NUP37	95	68	457	1774	2.7798417887926106	1.2578904206178286e-10	3.089487214179407	4.859526669063288e-09	REACT:R-HSA-3371453	Regulation of HSF1-mediated heat shock response	13.8	ventrolateral medulla, A1-C1 cell groups
NUP37	95	68	457	1774	2.7798417887926106	1.2578904206178286e-10	3.089487214179407	4.859526669063288e-09	REACT:R-HSA-3371453	Regulation of HSF1-mediated heat shock response	13.2	ventrolateral tegmental area, A5 NE cell group
NUP37	95	68	457	1774	2.7798417887926106	1.2578904206178286e-10	3.089487214179407	4.859526669063288e-09	REACT:R-HSA-3371453	Regulation of HSF1-mediated heat shock response	19.3	ventromedial nucleus
NUP37	95	68	457	1774	2.7798417887926106	1.2578904206178286e-10	3.089487214179407	4.859526669063288e-09	REACT:R-HSA-3371453	Regulation of HSF1-mediated heat shock response	23.9	vermis
NUP37	95	68	457	1774	2.7798417887926106	1.2578904206178286e-10	3.089487214179407	4.859526669063288e-09	REACT:R-HSA-3371453	Regulation of HSF1-mediated heat shock response	13.2	zona incerta
NUP37	95	68	457	1774	2.7798417887926106	1.2578904206178286e-10	3.089487214179407	4.859526669063288e-09	REACT:R-HSA-2500257	Resolution of Sister Chromatid Cohesion	10.2	amygdala
NUP37	95	68	457	1774	2.7798417887926106	1.2578904206178286e-10	3.089487214179407	4.859526669063288e-09	REACT:R-HSA-2500257	Resolution of Sister Chromatid Cohesion	17.7	angular gyrus
NUP37	95	68	457	1774	2.7798417887926106	1.2578904206178286e-10	3.089487214179407	4.859526669063288e-09	REACT:R-HSA-2500257	Resolution of Sister Chromatid Cohesion	15.1	angular gyrus (white matter)
NUP37	95	68	457	1774	2.7798417887926106	1.2578904206178286e-10	3.089487214179407	4.859526669063288e-09	REACT:R-HSA-2500257	Resolution of Sister Chromatid Cohesion	13.6	anterior cingulate cortex, supragenual-dorsal
NUP37	95	68	457	1774	2.7798417887926106	1.2578904206178286e-10	3.089487214179407	4.859526669063288e-09	REACT:R-HSA-2500257	Resolution of Sister Chromatid Cohesion	13.2	anterior cingulate cortex, supragenual-ventral
NUP37	95	68	457	1774	2.7798417887926106	1.2578904206178286e-10	3.089487214179407	4.859526669063288e-09	REACT:R-HSA-2500257	Resolution of Sister Chromatid Cohesion	14.6	anterior cochlear nucleus, ventral
NUP37	95	68	457	1774	2.7798417887926106	1.2578904206178286e-10	3.089487214179407	4.859526669063288e-09	REACT:R-HSA-2500257	Resolution of Sister Chromatid Cohesion	16.1	anterior funiculus (white matter)
NUP37	95	68	457	1774	2.7798417887926106	1.2578904206178286e-10	3.089487214179407	4.859526669063288e-09	REACT:R-HSA-2500257	Resolution of Sister Chromatid Cohesion	18.4	anterior insular cortex, dorsal
NUP37	95	68	457	1774	2.7798417887926106	1.2578904206178286e-10	3.089487214179407	4.859526669063288e-09	REACT:R-HSA-2500257	Resolution of Sister Chromatid Cohesion	18.6	anterior insular cortex, ventral
NUP37	95	68	457	1774	2.7798417887926106	1.2578904206178286e-10	3.089487214179407	4.859526669063288e-09	REACT:R-HSA-2500257	Resolution of Sister Chromatid Cohesion	10.8	anterior thalamic nucleus, ventral
NUP37	95	68	457	1774	2.7798417887926106	1.2578904206178286e-10	3.089487214179407	4.859526669063288e-09	REACT:R-HSA-2500257	Resolution of Sister Chromatid Cohesion	16.6	arcuate nucleus
NUP37	95	68	457	1774	2.7798417887926106	1.2578904206178286e-10	3.089487214179407	4.859526669063288e-09	REACT:R-HSA-2500257	Resolution of Sister Chromatid Cohesion	16.6	area parastriata, inferior
NUP37	95	68	457	1774	2.7798417887926106	1.2578904206178286e-10	3.089487214179407	4.859526669063288e-09	REACT:R-HSA-2500257	Resolution of Sister Chromatid Cohesion	16.1	area parastriata, parietal
NUP37	95	68	457	1774	2.7798417887926106	1.2578904206178286e-10	3.089487214179407	4.859526669063288e-09	REACT:R-HSA-2500257	Resolution of Sister Chromatid Cohesion	12.1	area parastriata, superior
NUP37	95	68	457	1774	2.7798417887926106	1.2578904206178286e-10	3.089487214179407	4.859526669063288e-09	REACT:R-HSA-2500257	Resolution of Sister Chromatid Cohesion	16.7	area parastriata, temporal
NUP37	95	68	457	1774	2.7798417887926106	1.2578904206178286e-10	3.089487214179407	4.859526669063288e-09	REACT:R-HSA-2500257	Resolution of Sister Chromatid Cohesion	11.7	area postrema
NUP37	95	68	457	1774	2.7798417887926106	1.2578904206178286e-10	3.089487214179407	4.859526669063288e-09	REACT:R-HSA-2500257	Resolution of Sister Chromatid Cohesion	17.8	area striata
NUP37	95	68	457	1774	2.7798417887926106	1.2578904206178286e-10	3.089487214179407	4.859526669063288e-09	REACT:R-HSA-2500257	Resolution of Sister Chromatid Cohesion	21.1	area striata (white matter)
NUP37	95	68	457	1774	2.7798417887926106	1.2578904206178286e-10	3.089487214179407	4.859526669063288e-09	REACT:R-HSA-2500257	Resolution of Sister Chromatid Cohesion	12.1	basal amygdala
NUP37	95	68	457	1774	2.7798417887926106	1.2578904206178286e-10	3.089487214179407	4.859526669063288e-09	REACT:R-HSA-2500257	Resolution of Sister Chromatid Cohesion	16.0	caudate nucleus
NUP37	95	68	457	1774	2.7798417887926106	1.2578904206178286e-10	3.089487214179407	4.859526669063288e-09	REACT:R-HSA-2500257	Resolution of Sister Chromatid Cohesion	11.5	central amygdala
NUP37	95	68	457	1774	2.7798417887926106	1.2578904206178286e-10	3.089487214179407	4.859526669063288e-09	REACT:R-HSA-2500257	Resolution of Sister Chromatid Cohesion	17.6	centromedial thalamic nucleus
NUP37	95	68	457	1774	2.7798417887926106	1.2578904206178286e-10	3.089487214179407	4.859526669063288e-09	REACT:R-HSA-2500257	Resolution of Sister Chromatid Cohesion	22.2	cerebellar cortex
NUP37	95	68	457	1774	2.7798417887926106	1.2578904206178286e-10	3.089487214179407	4.859526669063288e-09	REACT:R-HSA-2500257	Resolution of Sister Chromatid Cohesion	13.5	cerebellar nuclei
NUP37	95	68	457	1774	2.7798417887926106	1.2578904206178286e-10	3.089487214179407	4.859526669063288e-09	REACT:R-HSA-2500257	Resolution of Sister Chromatid Cohesion	15.9	cerebellar white matter
NUP37	95	68	457	1774	2.7798417887926106	1.2578904206178286e-10	3.089487214179407	4.859526669063288e-09	REACT:R-HSA-2500257	Resolution of Sister Chromatid Cohesion	15.4	cervical spinal cord, central gray
NUP37	95	68	457	1774	2.7798417887926106	1.2578904206178286e-10	3.089487214179407	4.859526669063288e-09	REACT:R-HSA-2500257	Resolution of Sister Chromatid Cohesion	11.8	cervical spinal cord, dorsal horn
NUP37	95	68	457	1774	2.7798417887926106	1.2578904206178286e-10	3.089487214179407	4.859526669063288e-09	REACT:R-HSA-2500257	Resolution of Sister Chromatid Cohesion	9.3	cervical spinal cord, ventral horn
NUP37	95	68	457	1774	2.7798417887926106	1.2578904206178286e-10	3.089487214179407	4.859526669063288e-09	REACT:R-HSA-2500257	Resolution of Sister Chromatid Cohesion	8.8	choroid plexus
NUP37	95	68	457	1774	2.7798417887926106	1.2578904206178286e-10	3.089487214179407	4.859526669063288e-09	REACT:R-HSA-2500257	Resolution of Sister Chromatid Cohesion	16.7	claustrum
NUP37	95	68	457	1774	2.7798417887926106	1.2578904206178286e-10	3.089487214179407	4.859526669063288e-09	REACT:R-HSA-2500257	Resolution of Sister Chromatid Cohesion	17.9	corpus callosum, genu (white matter)
NUP37	95	68	457	1774	2.7798417887926106	1.2578904206178286e-10	3.089487214179407	4.859526669063288e-09	REACT:R-HSA-2500257	Resolution of Sister Chromatid Cohesion	20.0	corpus callosum, splenium (white matter)
NUP37	95	68	457	1774	2.7798417887926106	1.2578904206178286e-10	3.089487214179407	4.859526669063288e-09	REACT:R-HSA-2500257	Resolution of Sister Chromatid Cohesion	13.6	corticomedial amygdala
NUP37	95	68	457	1774	2.7798417887926106	1.2578904206178286e-10	3.089487214179407	4.859526669063288e-09	REACT:R-HSA-2500257	Resolution of Sister Chromatid Cohesion	12.6	cuneiform nucleus
NUP37	95	68	457	1774	2.7798417887926106	1.2578904206178286e-10	3.089487214179407	4.859526669063288e-09	REACT:R-HSA-2500257	Resolution of Sister Chromatid Cohesion	15.2	dentate gyrus
NUP37	95	68	457	1774	2.7798417887926106	1.2578904206178286e-10	3.089487214179407	4.859526669063288e-09	REACT:R-HSA-2500257	Resolution of Sister Chromatid Cohesion	11.4	dorsal cochlear nucleus
NUP37	95	68	457	1774	2.7798417887926106	1.2578904206178286e-10	3.089487214179407	4.859526669063288e-09	REACT:R-HSA-2500257	Resolution of Sister Chromatid Cohesion	13.1	dorsal funiculus (white matter)
NUP37	95	68	457	1774	2.7798417887926106	1.2578904206178286e-10	3.089487214179407	4.859526669063288e-09	REACT:R-HSA-2500257	Resolution of Sister Chromatid Cohesion	13.7	dorsal medullary reticular nucleus
NUP37	95	68	457	1774	2.7798417887926106	1.2578904206178286e-10	3.089487214179407	4.859526669063288e-09	REACT:R-HSA-2500257	Resolution of Sister Chromatid Cohesion	11.5	dorsal motor vagal complex
NUP37	95	68	457	1774	2.7798417887926106	1.2578904206178286e-10	3.089487214179407	4.859526669063288e-09	REACT:R-HSA-2500257	Resolution of Sister Chromatid Cohesion	17.3	dorsal raphe nucleus
NUP37	95	68	457	1774	2.7798417887926106	1.2578904206178286e-10	3.089487214179407	4.859526669063288e-09	REACT:R-HSA-2500257	Resolution of Sister Chromatid Cohesion	11.2	dorsal tegmental nucleus
NUP37	95	68	457	1774	2.7798417887926106	1.2578904206178286e-10	3.089487214179407	4.859526669063288e-09	REACT:R-HSA-2500257	Resolution of Sister Chromatid Cohesion	15.1	dorsolateral tegmental area
NUP37	95	68	457	1774	2.7798417887926106	1.2578904206178286e-10	3.089487214179407	4.859526669063288e-09	REACT:R-HSA-2500257	Resolution of Sister Chromatid Cohesion	17.5	dorsomedial nucleus
NUP37	95	68	457	1774	2.7798417887926106	1.2578904206178286e-10	3.089487214179407	4.859526669063288e-09	REACT:R-HSA-2500257	Resolution of Sister Chromatid Cohesion	14.3	entorhinal gyrus
NUP37	95	68	457	1774	2.7798417887926106	1.2578904206178286e-10	3.089487214179407	4.859526669063288e-09	REACT:R-HSA-2500257	Resolution of Sister Chromatid Cohesion	24.1	flocculonodular lobe
NUP37	95	68	457	1774	2.7798417887926106	1.2578904206178286e-10	3.089487214179407	4.859526669063288e-09	REACT:R-HSA-2500257	Resolution of Sister Chromatid Cohesion	16.6	frontal eye field
NUP37	95	68	457	1774	2.7798417887926106	1.2578904206178286e-10	3.089487214179407	4.859526669063288e-09	REACT:R-HSA-2500257	Resolution of Sister Chromatid Cohesion	20.4	frontal operculum
NUP37	95	68	457	1774	2.7798417887926106	1.2578904206178286e-10	3.089487214179407	4.859526669063288e-09	REACT:R-HSA-2500257	Resolution of Sister Chromatid Cohesion	17.3	fusiform gyrus
NUP37	95	68	457	1774	2.7798417887926106	1.2578904206178286e-10	3.089487214179407	4.859526669063288e-09	REACT:R-HSA-2500257	Resolution of Sister Chromatid Cohesion	12.6	gigantocellular reticular nuclei, medullary
NUP37	95	68	457	1774	2.7798417887926106	1.2578904206178286e-10	3.089487214179407	4.859526669063288e-09	REACT:R-HSA-2500257	Resolution of Sister Chromatid Cohesion	13.8	gigantocellular reticular nuclei, pars
NUP37	95	68	457	1774	2.7798417887926106	1.2578904206178286e-10	3.089487214179407	4.859526669063288e-09	REACT:R-HSA-2500257	Resolution of Sister Chromatid Cohesion	14.0	globus pallidus, externus
NUP37	95	68	457	1774	2.7798417887926106	1.2578904206178286e-10	3.089487214179407	4.859526669063288e-09	REACT:R-HSA-2500257	Resolution of Sister Chromatid Cohesion	14.9	globus pallidus, internus
NUP37	95	68	457	1774	2.7798417887926106	1.2578904206178286e-10	3.089487214179407	4.859526669063288e-09	REACT:R-HSA-2500257	Resolution of Sister Chromatid Cohesion	13.2	habenula
NUP37	95	68	457	1774	2.7798417887926106	1.2578904206178286e-10	3.089487214179407	4.859526669063288e-09	REACT:R-HSA-2500257	Resolution of Sister Chromatid Cohesion	14.8	hippocampus
NUP37	95	68	457	1774	2.7798417887926106	1.2578904206178286e-10	3.089487214179407	4.859526669063288e-09	REACT:R-HSA-2500257	Resolution of Sister Chromatid Cohesion	18.6	hippocampus, CA1
NUP37	95	68	457	1774	2.7798417887926106	1.2578904206178286e-10	3.089487214179407	4.859526669063288e-09	REACT:R-HSA-2500257	Resolution of Sister Chromatid Cohesion	17.7	hippocampus, CA2
NUP37	95	68	457	1774	2.7798417887926106	1.2578904206178286e-10	3.089487214179407	4.859526669063288e-09	REACT:R-HSA-2500257	Resolution of Sister Chromatid Cohesion	15.5	hippocampus, CA3
NUP37	95	68	457	1774	2.7798417887926106	1.2578904206178286e-10	3.089487214179407	4.859526669063288e-09	REACT:R-HSA-2500257	Resolution of Sister Chromatid Cohesion	15.9	inferior colliculus
NUP37	95	68	457	1774	2.7798417887926106	1.2578904206178286e-10	3.089487214179407	4.859526669063288e-09	REACT:R-HSA-2500257	Resolution of Sister Chromatid Cohesion	15.9	inferior frontal gyrus, opercular
NUP37	95	68	457	1774	2.7798417887926106	1.2578904206178286e-10	3.089487214179407	4.859526669063288e-09	REACT:R-HSA-2500257	Resolution of Sister Chromatid Cohesion	12.5	inferior olive
NUP37	95	68	457	1774	2.7798417887926106	1.2578904206178286e-10	3.089487214179407	4.859526669063288e-09	REACT:R-HSA-2500257	Resolution of Sister Chromatid Cohesion	15.4	inferior parietal lobule
NUP37	95	68	457	1774	2.7798417887926106	1.2578904206178286e-10	3.089487214179407	4.859526669063288e-09	REACT:R-HSA-2500257	Resolution of Sister Chromatid Cohesion	18.0	inferior temporal gyrus
NUP37	95	68	457	1774	2.7798417887926106	1.2578904206178286e-10	3.089487214179407	4.859526669063288e-09	REACT:R-HSA-2500257	Resolution of Sister Chromatid Cohesion	15.9	intraparietal deep sulcus
NUP37	95	68	457	1774	2.7798417887926106	1.2578904206178286e-10	3.089487214179407	4.859526669063288e-09	REACT:R-HSA-2500257	Resolution of Sister Chromatid Cohesion	13.6	Kolliker-Fuse nucleus
NUP37	95	68	457	1774	2.7798417887926106	1.2578904206178286e-10	3.089487214179407	4.859526669063288e-09	REACT:R-HSA-2500257	Resolution of Sister Chromatid Cohesion	10.6	lateral amygdala
NUP37	95	68	457	1774	2.7798417887926106	1.2578904206178286e-10	3.089487214179407	4.859526669063288e-09	REACT:R-HSA-2500257	Resolution of Sister Chromatid Cohesion	12.9	lateral funiculus (white matter)
NUP37	95	68	457	1774	2.7798417887926106	1.2578904206178286e-10	3.089487214179407	4.859526669063288e-09	REACT:R-HSA-2500257	Resolution of Sister Chromatid Cohesion	10.9	lateral geniculate body
NUP37	95	68	457	1774	2.7798417887926106	1.2578904206178286e-10	3.089487214179407	4.859526669063288e-09	REACT:R-HSA-2500257	Resolution of Sister Chromatid Cohesion	14.1	lateral hypothalamic area
NUP37	95	68	457	1774	2.7798417887926106	1.2578904206178286e-10	3.089487214179407	4.859526669063288e-09	REACT:R-HSA-2500257	Resolution of Sister Chromatid Cohesion	14.3	lateral lemniscal nuclei
NUP37	95	68	457	1774	2.7798417887926106	1.2578904206178286e-10	3.089487214179407	4.859526669063288e-09	REACT:R-HSA-2500257	Resolution of Sister Chromatid Cohesion	13.9	lateral medullary reticular nucleus
NUP37	95	68	457	1774	2.7798417887926106	1.2578904206178286e-10	3.089487214179407	4.859526669063288e-09	REACT:R-HSA-2500257	Resolution of Sister Chromatid Cohesion	16.7	lateral parabrachial nucleus
NUP37	95	68	457	1774	2.7798417887926106	1.2578904206178286e-10	3.089487214179407	4.859526669063288e-09	REACT:R-HSA-2500257	Resolution of Sister Chromatid Cohesion	10.0	lateral thalamic nuclei
NUP37	95	68	457	1774	2.7798417887926106	1.2578904206178286e-10	3.089487214179407	4.859526669063288e-09	REACT:R-HSA-2500257	Resolution of Sister Chromatid Cohesion	11.2	lateral vestibular nucleus
NUP37	95	68	457	1774	2.7798417887926106	1.2578904206178286e-10	3.089487214179407	4.859526669063288e-09	REACT:R-HSA-2500257	Resolution of Sister Chromatid Cohesion	17.9	lingual gyrus
NUP37	95	68	457	1774	2.7798417887926106	1.2578904206178286e-10	3.089487214179407	4.859526669063288e-09	REACT:R-HSA-2500257	Resolution of Sister Chromatid Cohesion	12.7	locus coeruleus
NUP37	95	68	457	1774	2.7798417887926106	1.2578904206178286e-10	3.089487214179407	4.859526669063288e-09	REACT:R-HSA-2500257	Resolution of Sister Chromatid Cohesion	13.1	mammillary body
NUP37	95	68	457	1774	2.7798417887926106	1.2578904206178286e-10	3.089487214179407	4.859526669063288e-09	REACT:R-HSA-2500257	Resolution of Sister Chromatid Cohesion	10.4	medial dorsal thalamic nucleus
NUP37	95	68	457	1774	2.7798417887926106	1.2578904206178286e-10	3.089487214179407	4.859526669063288e-09	REACT:R-HSA-2500257	Resolution of Sister Chromatid Cohesion	9.6	medial geniculate body
NUP37	95	68	457	1774	2.7798417887926106	1.2578904206178286e-10	3.089487214179407	4.859526669063288e-09	REACT:R-HSA-2500257	Resolution of Sister Chromatid Cohesion	15.8	medial olivary nucleus
NUP37	95	68	457	1774	2.7798417887926106	1.2578904206178286e-10	3.089487214179407	4.859526669063288e-09	REACT:R-HSA-2500257	Resolution of Sister Chromatid Cohesion	14.3	medial parabrachial nucleus
NUP37	95	68	457	1774	2.7798417887926106	1.2578904206178286e-10	3.089487214179407	4.859526669063288e-09	REACT:R-HSA-2500257	Resolution of Sister Chromatid Cohesion	14.2	medial periolivary nuclei
NUP37	95	68	457	1774	2.7798417887926106	1.2578904206178286e-10	3.089487214179407	4.859526669063288e-09	REACT:R-HSA-2500257	Resolution of Sister Chromatid Cohesion	12.6	medial vestibular nucleus
NUP37	95	68	457	1774	2.7798417887926106	1.2578904206178286e-10	3.089487214179407	4.859526669063288e-09	REACT:R-HSA-2500257	Resolution of Sister Chromatid Cohesion	13.4	median raphe nucleus
NUP37	95	68	457	1774	2.7798417887926106	1.2578904206178286e-10	3.089487214179407	4.859526669063288e-09	REACT:R-HSA-2500257	Resolution of Sister Chromatid Cohesion	14.9	middle cingulate cortex
NUP37	95	68	457	1774	2.7798417887926106	1.2578904206178286e-10	3.089487214179407	4.859526669063288e-09	REACT:R-HSA-2500257	Resolution of Sister Chromatid Cohesion	18.0	middle temporal gyrus
NUP37	95	68	457	1774	2.7798417887926106	1.2578904206178286e-10	3.089487214179407	4.859526669063288e-09	REACT:R-HSA-2500257	Resolution of Sister Chromatid Cohesion	11.9	motor facial nucleus
NUP37	95	68	457	1774	2.7798417887926106	1.2578904206178286e-10	3.089487214179407	4.859526669063288e-09	REACT:R-HSA-2500257	Resolution of Sister Chromatid Cohesion	14.2	motor hypoglossal nucleus
NUP37	95	68	457	1774	2.7798417887926106	1.2578904206178286e-10	3.089487214179407	4.859526669063288e-09	REACT:R-HSA-2500257	Resolution of Sister Chromatid Cohesion	12.9	motor trigeminal nucleus
NUP37	95	68	457	1774	2.7798417887926106	1.2578904206178286e-10	3.089487214179407	4.859526669063288e-09	REACT:R-HSA-2500257	Resolution of Sister Chromatid Cohesion	13.5	nuclei of the trapezoid body
NUP37	95	68	457	1774	2.7798417887926106	1.2578904206178286e-10	3.089487214179407	4.859526669063288e-09	REACT:R-HSA-2500257	Resolution of Sister Chromatid Cohesion	18.1	nucleus accumbens
NUP37	95	68	457	1774	2.7798417887926106	1.2578904206178286e-10	3.089487214179407	4.859526669063288e-09	REACT:R-HSA-2500257	Resolution of Sister Chromatid Cohesion	12.4	nucleus ambiguus
NUP37	95	68	457	1774	2.7798417887926106	1.2578904206178286e-10	3.089487214179407	4.859526669063288e-09	REACT:R-HSA-2500257	Resolution of Sister Chromatid Cohesion	12.6	nucleus basalis of Meynert
NUP37	95	68	457	1774	2.7798417887926106	1.2578904206178286e-10	3.089487214179407	4.859526669063288e-09	REACT:R-HSA-2500257	Resolution of Sister Chromatid Cohesion	11.7	nucleus cuneatus
NUP37	95	68	457	1774	2.7798417887926106	1.2578904206178286e-10	3.089487214179407	4.859526669063288e-09	REACT:R-HSA-2500257	Resolution of Sister Chromatid Cohesion	11.7	nucleus gracilis
NUP37	95	68	457	1774	2.7798417887926106	1.2578904206178286e-10	3.089487214179407	4.859526669063288e-09	REACT:R-HSA-2500257	Resolution of Sister Chromatid Cohesion	22.0	nucleus of the diagonal band
NUP37	95	68	457	1774	2.7798417887926106	1.2578904206178286e-10	3.089487214179407	4.859526669063288e-09	REACT:R-HSA-2500257	Resolution of Sister Chromatid Cohesion	11.6	nucleus raphe magnus
NUP37	95	68	457	1774	2.7798417887926106	1.2578904206178286e-10	3.089487214179407	4.859526669063288e-09	REACT:R-HSA-2500257	Resolution of Sister Chromatid Cohesion	15.9	nucleus raphe obscurus
NUP37	95	68	457	1774	2.7798417887926106	1.2578904206178286e-10	3.089487214179407	4.859526669063288e-09	REACT:R-HSA-2500257	Resolution of Sister Chromatid Cohesion	13.5	nucleus raphe pallidus
NUP37	95	68	457	1774	2.7798417887926106	1.2578904206178286e-10	3.089487214179407	4.859526669063288e-09	REACT:R-HSA-2500257	Resolution of Sister Chromatid Cohesion	14.3	nucleus reuniens
NUP37	95	68	457	1774	2.7798417887926106	1.2578904206178286e-10	3.089487214179407	4.859526669063288e-09	REACT:R-HSA-2500257	Resolution of Sister Chromatid Cohesion	14.6	nucleus rhomboideus
NUP37	95	68	457	1774	2.7798417887926106	1.2578904206178286e-10	3.089487214179407	4.859526669063288e-09	REACT:R-HSA-2500257	Resolution of Sister Chromatid Cohesion	16.2	nucleus tractus solitarii
NUP37	95	68	457	1774	2.7798417887926106	1.2578904206178286e-10	3.089487214179407	4.859526669063288e-09	REACT:R-HSA-2500257	Resolution of Sister Chromatid Cohesion	17.1	occipital cortex
NUP37	95	68	457	1774	2.7798417887926106	1.2578904206178286e-10	3.089487214179407	4.859526669063288e-09	REACT:R-HSA-2500257	Resolution of Sister Chromatid Cohesion	15.7	occipital cortex (white matter)
NUP37	95	68	457	1774	2.7798417887926106	1.2578904206178286e-10	3.089487214179407	4.859526669063288e-09	REACT:R-HSA-2500257	Resolution of Sister Chromatid Cohesion	18.7	olfactory area
NUP37	95	68	457	1774	2.7798417887926106	1.2578904206178286e-10	3.089487214179407	4.859526669063288e-09	REACT:R-HSA-2500257	Resolution of Sister Chromatid Cohesion	16.4	olfactory tubercle
NUP37	95	68	457	1774	2.7798417887926106	1.2578904206178286e-10	3.089487214179407	4.859526669063288e-09	REACT:R-HSA-2500257	Resolution of Sister Chromatid Cohesion	18.4	orbitofrontal gyrus, anterior
NUP37	95	68	457	1774	2.7798417887926106	1.2578904206178286e-10	3.089487214179407	4.859526669063288e-09	REACT:R-HSA-2500257	Resolution of Sister Chromatid Cohesion	15.7	paracentral lobule, anterior
NUP37	95	68	457	1774	2.7798417887926106	1.2578904206178286e-10	3.089487214179407	4.859526669063288e-09	REACT:R-HSA-2500257	Resolution of Sister Chromatid Cohesion	13.7	paracentral lobule, posterior
NUP37	95	68	457	1774	2.7798417887926106	1.2578904206178286e-10	3.089487214179407	4.859526669063288e-09	REACT:R-HSA-2500257	Resolution of Sister Chromatid Cohesion	15.5	parahippocampal cortex
NUP37	95	68	457	1774	2.7798417887926106	1.2578904206178286e-10	3.089487214179407	4.859526669063288e-09	REACT:R-HSA-2500257	Resolution of Sister Chromatid Cohesion	20.1	parahippocampal cortex (white matter)
NUP37	95	68	457	1774	2.7798417887926106	1.2578904206178286e-10	3.089487214179407	4.859526669063288e-09	REACT:R-HSA-2500257	Resolution of Sister Chromatid Cohesion	14.1	paramedian reticular nucleus
NUP37	95	68	457	1774	2.7798417887926106	1.2578904206178286e-10	3.089487214179407	4.859526669063288e-09	REACT:R-HSA-2500257	Resolution of Sister Chromatid Cohesion	17.9	paraventricular nucleus
NUP37	95	68	457	1774	2.7798417887926106	1.2578904206178286e-10	3.089487214179407	4.859526669063288e-09	REACT:R-HSA-2500257	Resolution of Sister Chromatid Cohesion	15.1	parietal operculum
NUP37	95	68	457	1774	2.7798417887926106	1.2578904206178286e-10	3.089487214179407	4.859526669063288e-09	REACT:R-HSA-2500257	Resolution of Sister Chromatid Cohesion	18.7	parieto-insular cortex
NUP37	95	68	457	1774	2.7798417887926106	1.2578904206178286e-10	3.089487214179407	4.859526669063288e-09	REACT:R-HSA-2500257	Resolution of Sister Chromatid Cohesion	14.0	parieto-occipital transitional area
NUP37	95	68	457	1774	2.7798417887926106	1.2578904206178286e-10	3.089487214179407	4.859526669063288e-09	REACT:R-HSA-2500257	Resolution of Sister Chromatid Cohesion	16.9	parieto-temporal junction (white matter)
NUP37	95	68	457	1774	2.7798417887926106	1.2578904206178286e-10	3.089487214179407	4.859526669063288e-09	REACT:R-HSA-2500257	Resolution of Sister Chromatid Cohesion	12.8	parvicellular reticular nuclei
NUP37	95	68	457	1774	2.7798417887926106	1.2578904206178286e-10	3.089487214179407	4.859526669063288e-09	REACT:R-HSA-2500257	Resolution of Sister Chromatid Cohesion	14.4	parvicellular reticular nuclei, medullary
NUP37	95	68	457	1774	2.7798417887926106	1.2578904206178286e-10	3.089487214179407	4.859526669063288e-09	REACT:R-HSA-2500257	Resolution of Sister Chromatid Cohesion	14.8	pedunculopontine tegmental nucleus
NUP37	95	68	457	1774	2.7798417887926106	1.2578904206178286e-10	3.089487214179407	4.859526669063288e-09	REACT:R-HSA-2500257	Resolution of Sister Chromatid Cohesion	11.3	periaquaductal grey, anterior
NUP37	95	68	457	1774	2.7798417887926106	1.2578904206178286e-10	3.089487214179407	4.859526669063288e-09	REACT:R-HSA-2500257	Resolution of Sister Chromatid Cohesion	16.2	periaquaductal grey, dorsal
NUP37	95	68	457	1774	2.7798417887926106	1.2578904206178286e-10	3.089487214179407	4.859526669063288e-09	REACT:R-HSA-2500257	Resolution of Sister Chromatid Cohesion	16.2	periaquaductal grey, lateral
NUP37	95	68	457	1774	2.7798417887926106	1.2578904206178286e-10	3.089487214179407	4.859526669063288e-09	REACT:R-HSA-2500257	Resolution of Sister Chromatid Cohesion	20.4	perirhinal gyrus
NUP37	95	68	457	1774	2.7798417887926106	1.2578904206178286e-10	3.089487214179407	4.859526669063288e-09	REACT:R-HSA-2500257	Resolution of Sister Chromatid Cohesion	13.2	peritrigeminal nucleus
NUP37	95	68	457	1774	2.7798417887926106	1.2578904206178286e-10	3.089487214179407	4.859526669063288e-09	REACT:R-HSA-2500257	Resolution of Sister Chromatid Cohesion	14.5	piriform cortex
NUP37	95	68	457	1774	2.7798417887926106	1.2578904206178286e-10	3.089487214179407	4.859526669063288e-09	REACT:R-HSA-2500257	Resolution of Sister Chromatid Cohesion	13.1	pontine nuclei
NUP37	95	68	457	1774	2.7798417887926106	1.2578904206178286e-10	3.089487214179407	4.859526669063288e-09	REACT:R-HSA-2500257	Resolution of Sister Chromatid Cohesion	17.0	pontine raphe nucleus
NUP37	95	68	457	1774	2.7798417887926106	1.2578904206178286e-10	3.089487214179407	4.859526669063288e-09	REACT:R-HSA-2500257	Resolution of Sister Chromatid Cohesion	11.6	postcentral gyrus
NUP37	95	68	457	1774	2.7798417887926106	1.2578904206178286e-10	3.089487214179407	4.859526669063288e-09	REACT:R-HSA-2500257	Resolution of Sister Chromatid Cohesion	16.4	postcentral gyrus, dorsal
NUP37	95	68	457	1774	2.7798417887926106	1.2578904206178286e-10	3.089487214179407	4.859526669063288e-09	REACT:R-HSA-2500257	Resolution of Sister Chromatid Cohesion	16.1	postcentral gyrus, middle
NUP37	95	68	457	1774	2.7798417887926106	1.2578904206178286e-10	3.089487214179407	4.859526669063288e-09	REACT:R-HSA-2500257	Resolution of Sister Chromatid Cohesion	17.3	postcentral gyrus, ventral
NUP37	95	68	457	1774	2.7798417887926106	1.2578904206178286e-10	3.089487214179407	4.859526669063288e-09	REACT:R-HSA-2500257	Resolution of Sister Chromatid Cohesion	11.0	posterior cingulate cortex
NUP37	95	68	457	1774	2.7798417887926106	1.2578904206178286e-10	3.089487214179407	4.859526669063288e-09	REACT:R-HSA-2500257	Resolution of Sister Chromatid Cohesion	13.2	posterior cingulate cortex, dorsal
NUP37	95	68	457	1774	2.7798417887926106	1.2578904206178286e-10	3.089487214179407	4.859526669063288e-09	REACT:R-HSA-2500257	Resolution of Sister Chromatid Cohesion	16.3	posterior cingulate cortex, ventral
NUP37	95	68	457	1774	2.7798417887926106	1.2578904206178286e-10	3.089487214179407	4.859526669063288e-09	REACT:R-HSA-2500257	Resolution of Sister Chromatid Cohesion	20.0	posterior insular cortex
NUP37	95	68	457	1774	2.7798417887926106	1.2578904206178286e-10	3.089487214179407	4.859526669063288e-09	REACT:R-HSA-2500257	Resolution of Sister Chromatid Cohesion	7.1	posterior thalamic nucleus
NUP37	95	68	457	1774	2.7798417887926106	1.2578904206178286e-10	3.089487214179407	4.859526669063288e-09	REACT:R-HSA-2500257	Resolution of Sister Chromatid Cohesion	16.4	posteroventral cochlear nucleus
NUP37	95	68	457	1774	2.7798417887926106	1.2578904206178286e-10	3.089487214179407	4.859526669063288e-09	REACT:R-HSA-2500257	Resolution of Sister Chromatid Cohesion	14.3	precentral gyrus
NUP37	95	68	457	1774	2.7798417887926106	1.2578904206178286e-10	3.089487214179407	4.859526669063288e-09	REACT:R-HSA-2500257	Resolution of Sister Chromatid Cohesion	13.2	precentral gyrus, dorsal
NUP37	95	68	457	1774	2.7798417887926106	1.2578904206178286e-10	3.089487214179407	4.859526669063288e-09	REACT:R-HSA-2500257	Resolution of Sister Chromatid Cohesion	16.6	precentral gyrus, middle
NUP37	95	68	457	1774	2.7798417887926106	1.2578904206178286e-10	3.089487214179407	4.859526669063288e-09	REACT:R-HSA-2500257	Resolution of Sister Chromatid Cohesion	15.3	precentral gyrus, ventral
NUP37	95	68	457	1774	2.7798417887926106	1.2578904206178286e-10	3.089487214179407	4.859526669063288e-09	REACT:R-HSA-2500257	Resolution of Sister Chromatid Cohesion	15.7	precuneus
NUP37	95	68	457	1774	2.7798417887926106	1.2578904206178286e-10	3.089487214179407	4.859526669063288e-09	REACT:R-HSA-2500257	Resolution of Sister Chromatid Cohesion	16.1	premotor cortex, dorsal
NUP37	95	68	457	1774	2.7798417887926106	1.2578904206178286e-10	3.089487214179407	4.859526669063288e-09	REACT:R-HSA-2500257	Resolution of Sister Chromatid Cohesion	17.9	premotor cortex, ventral
NUP37	95	68	457	1774	2.7798417887926106	1.2578904206178286e-10	3.089487214179407	4.859526669063288e-09	REACT:R-HSA-2500257	Resolution of Sister Chromatid Cohesion	16.9	preoptic area
NUP37	95	68	457	1774	2.7798417887926106	1.2578904206178286e-10	3.089487214179407	4.859526669063288e-09	REACT:R-HSA-2500257	Resolution of Sister Chromatid Cohesion	13.4	prepositus hypoglossal nucleus
NUP37	95	68	457	1774	2.7798417887926106	1.2578904206178286e-10	3.089487214179407	4.859526669063288e-09	REACT:R-HSA-2500257	Resolution of Sister Chromatid Cohesion	12.6	pretectal area
NUP37	95	68	457	1774	2.7798417887926106	1.2578904206178286e-10	3.089487214179407	4.859526669063288e-09	REACT:R-HSA-2500257	Resolution of Sister Chromatid Cohesion	14.1	principal sensory trigeminal nucleus
NUP37	95	68	457	1774	2.7798417887926106	1.2578904206178286e-10	3.089487214179407	4.859526669063288e-09	REACT:R-HSA-2500257	Resolution of Sister Chromatid Cohesion	11.2	pulvinar
NUP37	95	68	457	1774	2.7798417887926106	1.2578904206178286e-10	3.089487214179407	4.859526669063288e-09	REACT:R-HSA-2500257	Resolution of Sister Chromatid Cohesion	16.3	putamen
NUP37	95	68	457	1774	2.7798417887926106	1.2578904206178286e-10	3.089487214179407	4.859526669063288e-09	REACT:R-HSA-2500257	Resolution of Sister Chromatid Cohesion	12.1	red nucleus
NUP37	95	68	457	1774	2.7798417887926106	1.2578904206178286e-10	3.089487214179407	4.859526669063288e-09	REACT:R-HSA-2500257	Resolution of Sister Chromatid Cohesion	12.4	reticular pontine nucleus, caudal
NUP37	95	68	457	1774	2.7798417887926106	1.2578904206178286e-10	3.089487214179407	4.859526669063288e-09	REACT:R-HSA-2500257	Resolution of Sister Chromatid Cohesion	14.1	reticular pontine nucleus, oral
NUP37	95	68	457	1774	2.7798417887926106	1.2578904206178286e-10	3.089487214179407	4.859526669063288e-09	REACT:R-HSA-2500257	Resolution of Sister Chromatid Cohesion	9.9	reticulotegmental nucleus
NUP37	95	68	457	1774	2.7798417887926106	1.2578904206178286e-10	3.089487214179407	4.859526669063288e-09	REACT:R-HSA-2500257	Resolution of Sister Chromatid Cohesion	13.1	retrosplenial cortex
NUP37	95	68	457	1774	2.7798417887926106	1.2578904206178286e-10	3.089487214179407	4.859526669063288e-09	REACT:R-HSA-2500257	Resolution of Sister Chromatid Cohesion	20.5	septal nuclei
NUP37	95	68	457	1774	2.7798417887926106	1.2578904206178286e-10	3.089487214179407	4.859526669063288e-09	REACT:R-HSA-2500257	Resolution of Sister Chromatid Cohesion	12.8	somatomor cortex, precentral gyrus (white matter)
NUP37	95	68	457	1774	2.7798417887926106	1.2578904206178286e-10	3.089487214179407	4.859526669063288e-09	REACT:R-HSA-2500257	Resolution of Sister Chromatid Cohesion	15.6	somatosensory cortex, postcentral gyrus, ventral (white matter)
NUP37	95	68	457	1774	2.7798417887926106	1.2578904206178286e-10	3.089487214179407	4.859526669063288e-09	REACT:R-HSA-2500257	Resolution of Sister Chromatid Cohesion	10.8	spinal trigeminal nucleus, caudal
NUP37	95	68	457	1774	2.7798417887926106	1.2578904206178286e-10	3.089487214179407	4.859526669063288e-09	REACT:R-HSA-2500257	Resolution of Sister Chromatid Cohesion	14.0	spinal trigeminal nucleus, interpolar
NUP37	95	68	457	1774	2.7798417887926106	1.2578904206178286e-10	3.089487214179407	4.859526669063288e-09	REACT:R-HSA-2500257	Resolution of Sister Chromatid Cohesion	14.2	spinal trigeminal nucleus, oral
NUP37	95	68	457	1774	2.7798417887926106	1.2578904206178286e-10	3.089487214179407	4.859526669063288e-09	REACT:R-HSA-2500257	Resolution of Sister Chromatid Cohesion	13.2	spinal vestibular nucleus
NUP37	95	68	457	1774	2.7798417887926106	1.2578904206178286e-10	3.089487214179407	4.859526669063288e-09	REACT:R-HSA-2500257	Resolution of Sister Chromatid Cohesion	20.0	stria terminalis, bed nucleus
NUP37	95	68	457	1774	2.7798417887926106	1.2578904206178286e-10	3.089487214179407	4.859526669063288e-09	REACT:R-HSA-2500257	Resolution of Sister Chromatid Cohesion	17.6	subcentral gyrus, S2
NUP37	95	68	457	1774	2.7798417887926106	1.2578904206178286e-10	3.089487214179407	4.859526669063288e-09	REACT:R-HSA-2500257	Resolution of Sister Chromatid Cohesion	14.6	subcoeruleus area
NUP37	95	68	457	1774	2.7798417887926106	1.2578904206178286e-10	3.089487214179407	4.859526669063288e-09	REACT:R-HSA-2500257	Resolution of Sister Chromatid Cohesion	16.4	subiculum
NUP37	95	68	457	1774	2.7798417887926106	1.2578904206178286e-10	3.089487214179407	4.859526669063288e-09	REACT:R-HSA-2500257	Resolution of Sister Chromatid Cohesion	10.8	substantia nigra
NUP37	95	68	457	1774	2.7798417887926106	1.2578904206178286e-10	3.089487214179407	4.859526669063288e-09	REACT:R-HSA-2500257	Resolution of Sister Chromatid Cohesion	13.0	subthalamic nucleus
NUP37	95	68	457	1774	2.7798417887926106	1.2578904206178286e-10	3.089487214179407	4.859526669063288e-09	REACT:R-HSA-2500257	Resolution of Sister Chromatid Cohesion	13.3	superior colliculus
NUP37	95	68	457	1774	2.7798417887926106	1.2578904206178286e-10	3.089487214179407	4.859526669063288e-09	REACT:R-HSA-2500257	Resolution of Sister Chromatid Cohesion	13.5	superior olive
NUP37	95	68	457	1774	2.7798417887926106	1.2578904206178286e-10	3.089487214179407	4.859526669063288e-09	REACT:R-HSA-2500257	Resolution of Sister Chromatid Cohesion	16.2	superior parietal lobule
NUP37	95	68	457	1774	2.7798417887926106	1.2578904206178286e-10	3.089487214179407	4.859526669063288e-09	REACT:R-HSA-2500257	Resolution of Sister Chromatid Cohesion	18.8	superior temporal gyrus
NUP37	95	68	457	1774	2.7798417887926106	1.2578904206178286e-10	3.089487214179407	4.859526669063288e-09	REACT:R-HSA-2500257	Resolution of Sister Chromatid Cohesion	14.4	superior vestibular nucleus
NUP37	95	68	457	1774	2.7798417887926106	1.2578904206178286e-10	3.089487214179407	4.859526669063288e-09	REACT:R-HSA-2500257	Resolution of Sister Chromatid Cohesion	14.5	supplementary motor cortex
NUP37	95	68	457	1774	2.7798417887926106	1.2578904206178286e-10	3.089487214179407	4.859526669063288e-09	REACT:R-HSA-2500257	Resolution of Sister Chromatid Cohesion	17.9	supramarginal gyrus
NUP37	95	68	457	1774	2.7798417887926106	1.2578904206178286e-10	3.089487214179407	4.859526669063288e-09	REACT:R-HSA-2500257	Resolution of Sister Chromatid Cohesion	18.7	supraoptic nucleus
NUP37	95	68	457	1774	2.7798417887926106	1.2578904206178286e-10	3.089487214179407	4.859526669063288e-09	REACT:R-HSA-2500257	Resolution of Sister Chromatid Cohesion	14.1	temporal pole
NUP37	95	68	457	1774	2.7798417887926106	1.2578904206178286e-10	3.089487214179407	4.859526669063288e-09	REACT:R-HSA-2500257	Resolution of Sister Chromatid Cohesion	17.0	temporal white matter
NUP37	95	68	457	1774	2.7798417887926106	1.2578904206178286e-10	3.089487214179407	4.859526669063288e-09	REACT:R-HSA-2500257	Resolution of Sister Chromatid Cohesion	16.9	temporo-insular cortex, parainsular gyrus
NUP37	95	68	457	1774	2.7798417887926106	1.2578904206178286e-10	3.089487214179407	4.859526669063288e-09	REACT:R-HSA-2500257	Resolution of Sister Chromatid Cohesion	18.2	temporo-occipital transitional zone
NUP37	95	68	457	1774	2.7798417887926106	1.2578904206178286e-10	3.089487214179407	4.859526669063288e-09	REACT:R-HSA-2500257	Resolution of Sister Chromatid Cohesion	18.7	transversal temporal gyrus, anterior
NUP37	95	68	457	1774	2.7798417887926106	1.2578904206178286e-10	3.089487214179407	4.859526669063288e-09	REACT:R-HSA-2500257	Resolution of Sister Chromatid Cohesion	19.4	transversal temporal gyrus, posterior
NUP37	95	68	457	1774	2.7798417887926106	1.2578904206178286e-10	3.089487214179407	4.859526669063288e-09	REACT:R-HSA-2500257	Resolution of Sister Chromatid Cohesion	14.4	ventral medullary reticular nucleus
NUP37	95	68	457	1774	2.7798417887926106	1.2578904206178286e-10	3.089487214179407	4.859526669063288e-09	REACT:R-HSA-2500257	Resolution of Sister Chromatid Cohesion	13.7	ventral periolivary nuclei
NUP37	95	68	457	1774	2.7798417887926106	1.2578904206178286e-10	3.089487214179407	4.859526669063288e-09	REACT:R-HSA-2500257	Resolution of Sister Chromatid Cohesion	11.7	ventral posterolateral thalamic nucleus
NUP37	95	68	457	1774	2.7798417887926106	1.2578904206178286e-10	3.089487214179407	4.859526669063288e-09	REACT:R-HSA-2500257	Resolution of Sister Chromatid Cohesion	11.5	ventral posteromedial thalamic nucleus
NUP37	95	68	457	1774	2.7798417887926106	1.2578904206178286e-10	3.089487214179407	4.859526669063288e-09	REACT:R-HSA-2500257	Resolution of Sister Chromatid Cohesion	14.1	ventral tegmental area
NUP37	95	68	457	1774	2.7798417887926106	1.2578904206178286e-10	3.089487214179407	4.859526669063288e-09	REACT:R-HSA-2500257	Resolution of Sister Chromatid Cohesion	11.6	ventral thalamic nuclei
NUP37	95	68	457	1774	2.7798417887926106	1.2578904206178286e-10	3.089487214179407	4.859526669063288e-09	REACT:R-HSA-2500257	Resolution of Sister Chromatid Cohesion	13.8	ventrolateral medulla, A1-C1 cell groups
NUP37	95	68	457	1774	2.7798417887926106	1.2578904206178286e-10	3.089487214179407	4.859526669063288e-09	REACT:R-HSA-2500257	Resolution of Sister Chromatid Cohesion	13.2	ventrolateral tegmental area, A5 NE cell group
NUP37	95	68	457	1774	2.7798417887926106	1.2578904206178286e-10	3.089487214179407	4.859526669063288e-09	REACT:R-HSA-2500257	Resolution of Sister Chromatid Cohesion	19.3	ventromedial nucleus
NUP37	95	68	457	1774	2.7798417887926106	1.2578904206178286e-10	3.089487214179407	4.859526669063288e-09	REACT:R-HSA-2500257	Resolution of Sister Chromatid Cohesion	23.9	vermis
NUP37	95	68	457	1774	2.7798417887926106	1.2578904206178286e-10	3.089487214179407	4.859526669063288e-09	REACT:R-HSA-2500257	Resolution of Sister Chromatid Cohesion	13.2	zona incerta
NUP37	95	68	457	1774	2.7798417887926106	1.2578904206178286e-10	3.089487214179407	4.859526669063288e-09	REACT:R-HSA-165054	Rev-mediated nuclear export of HIV RNA	10.2	amygdala
NUP37	95	68	457	1774	2.7798417887926106	1.2578904206178286e-10	3.089487214179407	4.859526669063288e-09	REACT:R-HSA-165054	Rev-mediated nuclear export of HIV RNA	17.7	angular gyrus
NUP37	95	68	457	1774	2.7798417887926106	1.2578904206178286e-10	3.089487214179407	4.859526669063288e-09	REACT:R-HSA-165054	Rev-mediated nuclear export of HIV RNA	15.1	angular gyrus (white matter)
NUP37	95	68	457	1774	2.7798417887926106	1.2578904206178286e-10	3.089487214179407	4.859526669063288e-09	REACT:R-HSA-165054	Rev-mediated nuclear export of HIV RNA	13.6	anterior cingulate cortex, supragenual-dorsal
NUP37	95	68	457	1774	2.7798417887926106	1.2578904206178286e-10	3.089487214179407	4.859526669063288e-09	REACT:R-HSA-165054	Rev-mediated nuclear export of HIV RNA	13.2	anterior cingulate cortex, supragenual-ventral
NUP37	95	68	457	1774	2.7798417887926106	1.2578904206178286e-10	3.089487214179407	4.859526669063288e-09	REACT:R-HSA-165054	Rev-mediated nuclear export of HIV RNA	14.6	anterior cochlear nucleus, ventral
NUP37	95	68	457	1774	2.7798417887926106	1.2578904206178286e-10	3.089487214179407	4.859526669063288e-09	REACT:R-HSA-165054	Rev-mediated nuclear export of HIV RNA	16.1	anterior funiculus (white matter)
NUP37	95	68	457	1774	2.7798417887926106	1.2578904206178286e-10	3.089487214179407	4.859526669063288e-09	REACT:R-HSA-165054	Rev-mediated nuclear export of HIV RNA	18.4	anterior insular cortex, dorsal
NUP37	95	68	457	1774	2.7798417887926106	1.2578904206178286e-10	3.089487214179407	4.859526669063288e-09	REACT:R-HSA-165054	Rev-mediated nuclear export of HIV RNA	18.6	anterior insular cortex, ventral
NUP37	95	68	457	1774	2.7798417887926106	1.2578904206178286e-10	3.089487214179407	4.859526669063288e-09	REACT:R-HSA-165054	Rev-mediated nuclear export of HIV RNA	10.8	anterior thalamic nucleus, ventral
NUP37	95	68	457	1774	2.7798417887926106	1.2578904206178286e-10	3.089487214179407	4.859526669063288e-09	REACT:R-HSA-165054	Rev-mediated nuclear export of HIV RNA	16.6	arcuate nucleus
NUP37	95	68	457	1774	2.7798417887926106	1.2578904206178286e-10	3.089487214179407	4.859526669063288e-09	REACT:R-HSA-165054	Rev-mediated nuclear export of HIV RNA	16.6	area parastriata, inferior
NUP37	95	68	457	1774	2.7798417887926106	1.2578904206178286e-10	3.089487214179407	4.859526669063288e-09	REACT:R-HSA-165054	Rev-mediated nuclear export of HIV RNA	16.1	area parastriata, parietal
NUP37	95	68	457	1774	2.7798417887926106	1.2578904206178286e-10	3.089487214179407	4.859526669063288e-09	REACT:R-HSA-165054	Rev-mediated nuclear export of HIV RNA	12.1	area parastriata, superior
NUP37	95	68	457	1774	2.7798417887926106	1.2578904206178286e-10	3.089487214179407	4.859526669063288e-09	REACT:R-HSA-165054	Rev-mediated nuclear export of HIV RNA	16.7	area parastriata, temporal
NUP37	95	68	457	1774	2.7798417887926106	1.2578904206178286e-10	3.089487214179407	4.859526669063288e-09	REACT:R-HSA-165054	Rev-mediated nuclear export of HIV RNA	11.7	area postrema
NUP37	95	68	457	1774	2.7798417887926106	1.2578904206178286e-10	3.089487214179407	4.859526669063288e-09	REACT:R-HSA-165054	Rev-mediated nuclear export of HIV RNA	17.8	area striata
NUP37	95	68	457	1774	2.7798417887926106	1.2578904206178286e-10	3.089487214179407	4.859526669063288e-09	REACT:R-HSA-165054	Rev-mediated nuclear export of HIV RNA	21.1	area striata (white matter)
NUP37	95	68	457	1774	2.7798417887926106	1.2578904206178286e-10	3.089487214179407	4.859526669063288e-09	REACT:R-HSA-165054	Rev-mediated nuclear export of HIV RNA	12.1	basal amygdala
NUP37	95	68	457	1774	2.7798417887926106	1.2578904206178286e-10	3.089487214179407	4.859526669063288e-09	REACT:R-HSA-165054	Rev-mediated nuclear export of HIV RNA	16.0	caudate nucleus
NUP37	95	68	457	1774	2.7798417887926106	1.2578904206178286e-10	3.089487214179407	4.859526669063288e-09	REACT:R-HSA-165054	Rev-mediated nuclear export of HIV RNA	11.5	central amygdala
NUP37	95	68	457	1774	2.7798417887926106	1.2578904206178286e-10	3.089487214179407	4.859526669063288e-09	REACT:R-HSA-165054	Rev-mediated nuclear export of HIV RNA	17.6	centromedial thalamic nucleus
NUP37	95	68	457	1774	2.7798417887926106	1.2578904206178286e-10	3.089487214179407	4.859526669063288e-09	REACT:R-HSA-165054	Rev-mediated nuclear export of HIV RNA	22.2	cerebellar cortex
NUP37	95	68	457	1774	2.7798417887926106	1.2578904206178286e-10	3.089487214179407	4.859526669063288e-09	REACT:R-HSA-165054	Rev-mediated nuclear export of HIV RNA	13.5	cerebellar nuclei
NUP37	95	68	457	1774	2.7798417887926106	1.2578904206178286e-10	3.089487214179407	4.859526669063288e-09	REACT:R-HSA-165054	Rev-mediated nuclear export of HIV RNA	15.9	cerebellar white matter
NUP37	95	68	457	1774	2.7798417887926106	1.2578904206178286e-10	3.089487214179407	4.859526669063288e-09	REACT:R-HSA-165054	Rev-mediated nuclear export of HIV RNA	15.4	cervical spinal cord, central gray
NUP37	95	68	457	1774	2.7798417887926106	1.2578904206178286e-10	3.089487214179407	4.859526669063288e-09	REACT:R-HSA-165054	Rev-mediated nuclear export of HIV RNA	11.8	cervical spinal cord, dorsal horn
NUP37	95	68	457	1774	2.7798417887926106	1.2578904206178286e-10	3.089487214179407	4.859526669063288e-09	REACT:R-HSA-165054	Rev-mediated nuclear export of HIV RNA	9.3	cervical spinal cord, ventral horn
NUP37	95	68	457	1774	2.7798417887926106	1.2578904206178286e-10	3.089487214179407	4.859526669063288e-09	REACT:R-HSA-165054	Rev-mediated nuclear export of HIV RNA	8.8	choroid plexus
NUP37	95	68	457	1774	2.7798417887926106	1.2578904206178286e-10	3.089487214179407	4.859526669063288e-09	REACT:R-HSA-165054	Rev-mediated nuclear export of HIV RNA	16.7	claustrum
NUP37	95	68	457	1774	2.7798417887926106	1.2578904206178286e-10	3.089487214179407	4.859526669063288e-09	REACT:R-HSA-165054	Rev-mediated nuclear export of HIV RNA	17.9	corpus callosum, genu (white matter)
NUP37	95	68	457	1774	2.7798417887926106	1.2578904206178286e-10	3.089487214179407	4.859526669063288e-09	REACT:R-HSA-165054	Rev-mediated nuclear export of HIV RNA	20.0	corpus callosum, splenium (white matter)
NUP37	95	68	457	1774	2.7798417887926106	1.2578904206178286e-10	3.089487214179407	4.859526669063288e-09	REACT:R-HSA-165054	Rev-mediated nuclear export of HIV RNA	13.6	corticomedial amygdala
NUP37	95	68	457	1774	2.7798417887926106	1.2578904206178286e-10	3.089487214179407	4.859526669063288e-09	REACT:R-HSA-165054	Rev-mediated nuclear export of HIV RNA	12.6	cuneiform nucleus
NUP37	95	68	457	1774	2.7798417887926106	1.2578904206178286e-10	3.089487214179407	4.859526669063288e-09	REACT:R-HSA-165054	Rev-mediated nuclear export of HIV RNA	15.2	dentate gyrus
NUP37	95	68	457	1774	2.7798417887926106	1.2578904206178286e-10	3.089487214179407	4.859526669063288e-09	REACT:R-HSA-165054	Rev-mediated nuclear export of HIV RNA	11.4	dorsal cochlear nucleus
NUP37	95	68	457	1774	2.7798417887926106	1.2578904206178286e-10	3.089487214179407	4.859526669063288e-09	REACT:R-HSA-165054	Rev-mediated nuclear export of HIV RNA	13.1	dorsal funiculus (white matter)
NUP37	95	68	457	1774	2.7798417887926106	1.2578904206178286e-10	3.089487214179407	4.859526669063288e-09	REACT:R-HSA-165054	Rev-mediated nuclear export of HIV RNA	13.7	dorsal medullary reticular nucleus
NUP37	95	68	457	1774	2.7798417887926106	1.2578904206178286e-10	3.089487214179407	4.859526669063288e-09	REACT:R-HSA-165054	Rev-mediated nuclear export of HIV RNA	11.5	dorsal motor vagal complex
NUP37	95	68	457	1774	2.7798417887926106	1.2578904206178286e-10	3.089487214179407	4.859526669063288e-09	REACT:R-HSA-165054	Rev-mediated nuclear export of HIV RNA	17.3	dorsal raphe nucleus
NUP37	95	68	457	1774	2.7798417887926106	1.2578904206178286e-10	3.089487214179407	4.859526669063288e-09	REACT:R-HSA-165054	Rev-mediated nuclear export of HIV RNA	11.2	dorsal tegmental nucleus
NUP37	95	68	457	1774	2.7798417887926106	1.2578904206178286e-10	3.089487214179407	4.859526669063288e-09	REACT:R-HSA-165054	Rev-mediated nuclear export of HIV RNA	15.1	dorsolateral tegmental area
NUP37	95	68	457	1774	2.7798417887926106	1.2578904206178286e-10	3.089487214179407	4.859526669063288e-09	REACT:R-HSA-165054	Rev-mediated nuclear export of HIV RNA	17.5	dorsomedial nucleus
NUP37	95	68	457	1774	2.7798417887926106	1.2578904206178286e-10	3.089487214179407	4.859526669063288e-09	REACT:R-HSA-165054	Rev-mediated nuclear export of HIV RNA	14.3	entorhinal gyrus
NUP37	95	68	457	1774	2.7798417887926106	1.2578904206178286e-10	3.089487214179407	4.859526669063288e-09	REACT:R-HSA-165054	Rev-mediated nuclear export of HIV RNA	24.1	flocculonodular lobe
NUP37	95	68	457	1774	2.7798417887926106	1.2578904206178286e-10	3.089487214179407	4.859526669063288e-09	REACT:R-HSA-165054	Rev-mediated nuclear export of HIV RNA	16.6	frontal eye field
NUP37	95	68	457	1774	2.7798417887926106	1.2578904206178286e-10	3.089487214179407	4.859526669063288e-09	REACT:R-HSA-165054	Rev-mediated nuclear export of HIV RNA	20.4	frontal operculum
NUP37	95	68	457	1774	2.7798417887926106	1.2578904206178286e-10	3.089487214179407	4.859526669063288e-09	REACT:R-HSA-165054	Rev-mediated nuclear export of HIV RNA	17.3	fusiform gyrus
NUP37	95	68	457	1774	2.7798417887926106	1.2578904206178286e-10	3.089487214179407	4.859526669063288e-09	REACT:R-HSA-165054	Rev-mediated nuclear export of HIV RNA	12.6	gigantocellular reticular nuclei, medullary
NUP37	95	68	457	1774	2.7798417887926106	1.2578904206178286e-10	3.089487214179407	4.859526669063288e-09	REACT:R-HSA-165054	Rev-mediated nuclear export of HIV RNA	13.8	gigantocellular reticular nuclei, pars
NUP37	95	68	457	1774	2.7798417887926106	1.2578904206178286e-10	3.089487214179407	4.859526669063288e-09	REACT:R-HSA-165054	Rev-mediated nuclear export of HIV RNA	14.0	globus pallidus, externus
NUP37	95	68	457	1774	2.7798417887926106	1.2578904206178286e-10	3.089487214179407	4.859526669063288e-09	REACT:R-HSA-165054	Rev-mediated nuclear export of HIV RNA	14.9	globus pallidus, internus
NUP37	95	68	457	1774	2.7798417887926106	1.2578904206178286e-10	3.089487214179407	4.859526669063288e-09	REACT:R-HSA-165054	Rev-mediated nuclear export of HIV RNA	13.2	habenula
NUP37	95	68	457	1774	2.7798417887926106	1.2578904206178286e-10	3.089487214179407	4.859526669063288e-09	REACT:R-HSA-165054	Rev-mediated nuclear export of HIV RNA	14.8	hippocampus
NUP37	95	68	457	1774	2.7798417887926106	1.2578904206178286e-10	3.089487214179407	4.859526669063288e-09	REACT:R-HSA-165054	Rev-mediated nuclear export of HIV RNA	18.6	hippocampus, CA1
NUP37	95	68	457	1774	2.7798417887926106	1.2578904206178286e-10	3.089487214179407	4.859526669063288e-09	REACT:R-HSA-165054	Rev-mediated nuclear export of HIV RNA	17.7	hippocampus, CA2
NUP37	95	68	457	1774	2.7798417887926106	1.2578904206178286e-10	3.089487214179407	4.859526669063288e-09	REACT:R-HSA-165054	Rev-mediated nuclear export of HIV RNA	15.5	hippocampus, CA3
NUP37	95	68	457	1774	2.7798417887926106	1.2578904206178286e-10	3.089487214179407	4.859526669063288e-09	REACT:R-HSA-165054	Rev-mediated nuclear export of HIV RNA	15.9	inferior colliculus
NUP37	95	68	457	1774	2.7798417887926106	1.2578904206178286e-10	3.089487214179407	4.859526669063288e-09	REACT:R-HSA-165054	Rev-mediated nuclear export of HIV RNA	15.9	inferior frontal gyrus, opercular
NUP37	95	68	457	1774	2.7798417887926106	1.2578904206178286e-10	3.089487214179407	4.859526669063288e-09	REACT:R-HSA-165054	Rev-mediated nuclear export of HIV RNA	12.5	inferior olive
NUP37	95	68	457	1774	2.7798417887926106	1.2578904206178286e-10	3.089487214179407	4.859526669063288e-09	REACT:R-HSA-165054	Rev-mediated nuclear export of HIV RNA	15.4	inferior parietal lobule
NUP37	95	68	457	1774	2.7798417887926106	1.2578904206178286e-10	3.089487214179407	4.859526669063288e-09	REACT:R-HSA-165054	Rev-mediated nuclear export of HIV RNA	18.0	inferior temporal gyrus
NUP37	95	68	457	1774	2.7798417887926106	1.2578904206178286e-10	3.089487214179407	4.859526669063288e-09	REACT:R-HSA-165054	Rev-mediated nuclear export of HIV RNA	15.9	intraparietal deep sulcus
NUP37	95	68	457	1774	2.7798417887926106	1.2578904206178286e-10	3.089487214179407	4.859526669063288e-09	REACT:R-HSA-165054	Rev-mediated nuclear export of HIV RNA	13.6	Kolliker-Fuse nucleus
NUP37	95	68	457	1774	2.7798417887926106	1.2578904206178286e-10	3.089487214179407	4.859526669063288e-09	REACT:R-HSA-165054	Rev-mediated nuclear export of HIV RNA	10.6	lateral amygdala
NUP37	95	68	457	1774	2.7798417887926106	1.2578904206178286e-10	3.089487214179407	4.859526669063288e-09	REACT:R-HSA-165054	Rev-mediated nuclear export of HIV RNA	12.9	lateral funiculus (white matter)
NUP37	95	68	457	1774	2.7798417887926106	1.2578904206178286e-10	3.089487214179407	4.859526669063288e-09	REACT:R-HSA-165054	Rev-mediated nuclear export of HIV RNA	10.9	lateral geniculate body
NUP37	95	68	457	1774	2.7798417887926106	1.2578904206178286e-10	3.089487214179407	4.859526669063288e-09	REACT:R-HSA-165054	Rev-mediated nuclear export of HIV RNA	14.1	lateral hypothalamic area
NUP37	95	68	457	1774	2.7798417887926106	1.2578904206178286e-10	3.089487214179407	4.859526669063288e-09	REACT:R-HSA-165054	Rev-mediated nuclear export of HIV RNA	14.3	lateral lemniscal nuclei
NUP37	95	68	457	1774	2.7798417887926106	1.2578904206178286e-10	3.089487214179407	4.859526669063288e-09	REACT:R-HSA-165054	Rev-mediated nuclear export of HIV RNA	13.9	lateral medullary reticular nucleus
NUP37	95	68	457	1774	2.7798417887926106	1.2578904206178286e-10	3.089487214179407	4.859526669063288e-09	REACT:R-HSA-165054	Rev-mediated nuclear export of HIV RNA	16.7	lateral parabrachial nucleus
NUP37	95	68	457	1774	2.7798417887926106	1.2578904206178286e-10	3.089487214179407	4.859526669063288e-09	REACT:R-HSA-165054	Rev-mediated nuclear export of HIV RNA	10.0	lateral thalamic nuclei
NUP37	95	68	457	1774	2.7798417887926106	1.2578904206178286e-10	3.089487214179407	4.859526669063288e-09	REACT:R-HSA-165054	Rev-mediated nuclear export of HIV RNA	11.2	lateral vestibular nucleus
NUP37	95	68	457	1774	2.7798417887926106	1.2578904206178286e-10	3.089487214179407	4.859526669063288e-09	REACT:R-HSA-165054	Rev-mediated nuclear export of HIV RNA	17.9	lingual gyrus
NUP37	95	68	457	1774	2.7798417887926106	1.2578904206178286e-10	3.089487214179407	4.859526669063288e-09	REACT:R-HSA-165054	Rev-mediated nuclear export of HIV RNA	12.7	locus coeruleus
NUP37	95	68	457	1774	2.7798417887926106	1.2578904206178286e-10	3.089487214179407	4.859526669063288e-09	REACT:R-HSA-165054	Rev-mediated nuclear export of HIV RNA	13.1	mammillary body
NUP37	95	68	457	1774	2.7798417887926106	1.2578904206178286e-10	3.089487214179407	4.859526669063288e-09	REACT:R-HSA-165054	Rev-mediated nuclear export of HIV RNA	10.4	medial dorsal thalamic nucleus
NUP37	95	68	457	1774	2.7798417887926106	1.2578904206178286e-10	3.089487214179407	4.859526669063288e-09	REACT:R-HSA-165054	Rev-mediated nuclear export of HIV RNA	9.6	medial geniculate body
NUP37	95	68	457	1774	2.7798417887926106	1.2578904206178286e-10	3.089487214179407	4.859526669063288e-09	REACT:R-HSA-165054	Rev-mediated nuclear export of HIV RNA	15.8	medial olivary nucleus
NUP37	95	68	457	1774	2.7798417887926106	1.2578904206178286e-10	3.089487214179407	4.859526669063288e-09	REACT:R-HSA-165054	Rev-mediated nuclear export of HIV RNA	14.3	medial parabrachial nucleus
NUP37	95	68	457	1774	2.7798417887926106	1.2578904206178286e-10	3.089487214179407	4.859526669063288e-09	REACT:R-HSA-165054	Rev-mediated nuclear export of HIV RNA	14.2	medial periolivary nuclei
NUP37	95	68	457	1774	2.7798417887926106	1.2578904206178286e-10	3.089487214179407	4.859526669063288e-09	REACT:R-HSA-165054	Rev-mediated nuclear export of HIV RNA	12.6	medial vestibular nucleus
NUP37	95	68	457	1774	2.7798417887926106	1.2578904206178286e-10	3.089487214179407	4.859526669063288e-09	REACT:R-HSA-165054	Rev-mediated nuclear export of HIV RNA	13.4	median raphe nucleus
NUP37	95	68	457	1774	2.7798417887926106	1.2578904206178286e-10	3.089487214179407	4.859526669063288e-09	REACT:R-HSA-165054	Rev-mediated nuclear export of HIV RNA	14.9	middle cingulate cortex
NUP37	95	68	457	1774	2.7798417887926106	1.2578904206178286e-10	3.089487214179407	4.859526669063288e-09	REACT:R-HSA-165054	Rev-mediated nuclear export of HIV RNA	18.0	middle temporal gyrus
NUP37	95	68	457	1774	2.7798417887926106	1.2578904206178286e-10	3.089487214179407	4.859526669063288e-09	REACT:R-HSA-165054	Rev-mediated nuclear export of HIV RNA	11.9	motor facial nucleus
NUP37	95	68	457	1774	2.7798417887926106	1.2578904206178286e-10	3.089487214179407	4.859526669063288e-09	REACT:R-HSA-165054	Rev-mediated nuclear export of HIV RNA	14.2	motor hypoglossal nucleus
NUP37	95	68	457	1774	2.7798417887926106	1.2578904206178286e-10	3.089487214179407	4.859526669063288e-09	REACT:R-HSA-165054	Rev-mediated nuclear export of HIV RNA	12.9	motor trigeminal nucleus
NUP37	95	68	457	1774	2.7798417887926106	1.2578904206178286e-10	3.089487214179407	4.859526669063288e-09	REACT:R-HSA-165054	Rev-mediated nuclear export of HIV RNA	13.5	nuclei of the trapezoid body
NUP37	95	68	457	1774	2.7798417887926106	1.2578904206178286e-10	3.089487214179407	4.859526669063288e-09	REACT:R-HSA-165054	Rev-mediated nuclear export of HIV RNA	18.1	nucleus accumbens
NUP37	95	68	457	1774	2.7798417887926106	1.2578904206178286e-10	3.089487214179407	4.859526669063288e-09	REACT:R-HSA-165054	Rev-mediated nuclear export of HIV RNA	12.4	nucleus ambiguus
NUP37	95	68	457	1774	2.7798417887926106	1.2578904206178286e-10	3.089487214179407	4.859526669063288e-09	REACT:R-HSA-165054	Rev-mediated nuclear export of HIV RNA	12.6	nucleus basalis of Meynert
NUP37	95	68	457	1774	2.7798417887926106	1.2578904206178286e-10	3.089487214179407	4.859526669063288e-09	REACT:R-HSA-165054	Rev-mediated nuclear export of HIV RNA	11.7	nucleus cuneatus
NUP37	95	68	457	1774	2.7798417887926106	1.2578904206178286e-10	3.089487214179407	4.859526669063288e-09	REACT:R-HSA-165054	Rev-mediated nuclear export of HIV RNA	11.7	nucleus gracilis
NUP37	95	68	457	1774	2.7798417887926106	1.2578904206178286e-10	3.089487214179407	4.859526669063288e-09	REACT:R-HSA-165054	Rev-mediated nuclear export of HIV RNA	22.0	nucleus of the diagonal band
NUP37	95	68	457	1774	2.7798417887926106	1.2578904206178286e-10	3.089487214179407	4.859526669063288e-09	REACT:R-HSA-165054	Rev-mediated nuclear export of HIV RNA	11.6	nucleus raphe magnus
NUP37	95	68	457	1774	2.7798417887926106	1.2578904206178286e-10	3.089487214179407	4.859526669063288e-09	REACT:R-HSA-165054	Rev-mediated nuclear export of HIV RNA	15.9	nucleus raphe obscurus
NUP37	95	68	457	1774	2.7798417887926106	1.2578904206178286e-10	3.089487214179407	4.859526669063288e-09	REACT:R-HSA-165054	Rev-mediated nuclear export of HIV RNA	13.5	nucleus raphe pallidus
NUP37	95	68	457	1774	2.7798417887926106	1.2578904206178286e-10	3.089487214179407	4.859526669063288e-09	REACT:R-HSA-165054	Rev-mediated nuclear export of HIV RNA	14.3	nucleus reuniens
NUP37	95	68	457	1774	2.7798417887926106	1.2578904206178286e-10	3.089487214179407	4.859526669063288e-09	REACT:R-HSA-165054	Rev-mediated nuclear export of HIV RNA	14.6	nucleus rhomboideus
NUP37	95	68	457	1774	2.7798417887926106	1.2578904206178286e-10	3.089487214179407	4.859526669063288e-09	REACT:R-HSA-165054	Rev-mediated nuclear export of HIV RNA	16.2	nucleus tractus solitarii
NUP37	95	68	457	1774	2.7798417887926106	1.2578904206178286e-10	3.089487214179407	4.859526669063288e-09	REACT:R-HSA-165054	Rev-mediated nuclear export of HIV RNA	17.1	occipital cortex
NUP37	95	68	457	1774	2.7798417887926106	1.2578904206178286e-10	3.089487214179407	4.859526669063288e-09	REACT:R-HSA-165054	Rev-mediated nuclear export of HIV RNA	15.7	occipital cortex (white matter)
NUP37	95	68	457	1774	2.7798417887926106	1.2578904206178286e-10	3.089487214179407	4.859526669063288e-09	REACT:R-HSA-165054	Rev-mediated nuclear export of HIV RNA	18.7	olfactory area
NUP37	95	68	457	1774	2.7798417887926106	1.2578904206178286e-10	3.089487214179407	4.859526669063288e-09	REACT:R-HSA-165054	Rev-mediated nuclear export of HIV RNA	16.4	olfactory tubercle
NUP37	95	68	457	1774	2.7798417887926106	1.2578904206178286e-10	3.089487214179407	4.859526669063288e-09	REACT:R-HSA-165054	Rev-mediated nuclear export of HIV RNA	18.4	orbitofrontal gyrus, anterior
NUP37	95	68	457	1774	2.7798417887926106	1.2578904206178286e-10	3.089487214179407	4.859526669063288e-09	REACT:R-HSA-165054	Rev-mediated nuclear export of HIV RNA	15.7	paracentral lobule, anterior
NUP37	95	68	457	1774	2.7798417887926106	1.2578904206178286e-10	3.089487214179407	4.859526669063288e-09	REACT:R-HSA-165054	Rev-mediated nuclear export of HIV RNA	13.7	paracentral lobule, posterior
NUP37	95	68	457	1774	2.7798417887926106	1.2578904206178286e-10	3.089487214179407	4.859526669063288e-09	REACT:R-HSA-165054	Rev-mediated nuclear export of HIV RNA	15.5	parahippocampal cortex
NUP37	95	68	457	1774	2.7798417887926106	1.2578904206178286e-10	3.089487214179407	4.859526669063288e-09	REACT:R-HSA-165054	Rev-mediated nuclear export of HIV RNA	20.1	parahippocampal cortex (white matter)
NUP37	95	68	457	1774	2.7798417887926106	1.2578904206178286e-10	3.089487214179407	4.859526669063288e-09	REACT:R-HSA-165054	Rev-mediated nuclear export of HIV RNA	14.1	paramedian reticular nucleus
NUP37	95	68	457	1774	2.7798417887926106	1.2578904206178286e-10	3.089487214179407	4.859526669063288e-09	REACT:R-HSA-165054	Rev-mediated nuclear export of HIV RNA	17.9	paraventricular nucleus
NUP37	95	68	457	1774	2.7798417887926106	1.2578904206178286e-10	3.089487214179407	4.859526669063288e-09	REACT:R-HSA-165054	Rev-mediated nuclear export of HIV RNA	15.1	parietal operculum
NUP37	95	68	457	1774	2.7798417887926106	1.2578904206178286e-10	3.089487214179407	4.859526669063288e-09	REACT:R-HSA-165054	Rev-mediated nuclear export of HIV RNA	18.7	parieto-insular cortex
NUP37	95	68	457	1774	2.7798417887926106	1.2578904206178286e-10	3.089487214179407	4.859526669063288e-09	REACT:R-HSA-165054	Rev-mediated nuclear export of HIV RNA	14.0	parieto-occipital transitional area
NUP37	95	68	457	1774	2.7798417887926106	1.2578904206178286e-10	3.089487214179407	4.859526669063288e-09	REACT:R-HSA-165054	Rev-mediated nuclear export of HIV RNA	16.9	parieto-temporal junction (white matter)
NUP37	95	68	457	1774	2.7798417887926106	1.2578904206178286e-10	3.089487214179407	4.859526669063288e-09	REACT:R-HSA-165054	Rev-mediated nuclear export of HIV RNA	12.8	parvicellular reticular nuclei
NUP37	95	68	457	1774	2.7798417887926106	1.2578904206178286e-10	3.089487214179407	4.859526669063288e-09	REACT:R-HSA-165054	Rev-mediated nuclear export of HIV RNA	14.4	parvicellular reticular nuclei, medullary
NUP37	95	68	457	1774	2.7798417887926106	1.2578904206178286e-10	3.089487214179407	4.859526669063288e-09	REACT:R-HSA-165054	Rev-mediated nuclear export of HIV RNA	14.8	pedunculopontine tegmental nucleus
NUP37	95	68	457	1774	2.7798417887926106	1.2578904206178286e-10	3.089487214179407	4.859526669063288e-09	REACT:R-HSA-165054	Rev-mediated nuclear export of HIV RNA	11.3	periaquaductal grey, anterior
NUP37	95	68	457	1774	2.7798417887926106	1.2578904206178286e-10	3.089487214179407	4.859526669063288e-09	REACT:R-HSA-165054	Rev-mediated nuclear export of HIV RNA	16.2	periaquaductal grey, dorsal
NUP37	95	68	457	1774	2.7798417887926106	1.2578904206178286e-10	3.089487214179407	4.859526669063288e-09	REACT:R-HSA-165054	Rev-mediated nuclear export of HIV RNA	16.2	periaquaductal grey, lateral
NUP37	95	68	457	1774	2.7798417887926106	1.2578904206178286e-10	3.089487214179407	4.859526669063288e-09	REACT:R-HSA-165054	Rev-mediated nuclear export of HIV RNA	20.4	perirhinal gyrus
NUP37	95	68	457	1774	2.7798417887926106	1.2578904206178286e-10	3.089487214179407	4.859526669063288e-09	REACT:R-HSA-165054	Rev-mediated nuclear export of HIV RNA	13.2	peritrigeminal nucleus
NUP37	95	68	457	1774	2.7798417887926106	1.2578904206178286e-10	3.089487214179407	4.859526669063288e-09	REACT:R-HSA-165054	Rev-mediated nuclear export of HIV RNA	14.5	piriform cortex
NUP37	95	68	457	1774	2.7798417887926106	1.2578904206178286e-10	3.089487214179407	4.859526669063288e-09	REACT:R-HSA-165054	Rev-mediated nuclear export of HIV RNA	13.1	pontine nuclei
NUP37	95	68	457	1774	2.7798417887926106	1.2578904206178286e-10	3.089487214179407	4.859526669063288e-09	REACT:R-HSA-165054	Rev-mediated nuclear export of HIV RNA	17.0	pontine raphe nucleus
NUP37	95	68	457	1774	2.7798417887926106	1.2578904206178286e-10	3.089487214179407	4.859526669063288e-09	REACT:R-HSA-165054	Rev-mediated nuclear export of HIV RNA	11.6	postcentral gyrus
NUP37	95	68	457	1774	2.7798417887926106	1.2578904206178286e-10	3.089487214179407	4.859526669063288e-09	REACT:R-HSA-165054	Rev-mediated nuclear export of HIV RNA	16.4	postcentral gyrus, dorsal
NUP37	95	68	457	1774	2.7798417887926106	1.2578904206178286e-10	3.089487214179407	4.859526669063288e-09	REACT:R-HSA-165054	Rev-mediated nuclear export of HIV RNA	16.1	postcentral gyrus, middle
NUP37	95	68	457	1774	2.7798417887926106	1.2578904206178286e-10	3.089487214179407	4.859526669063288e-09	REACT:R-HSA-165054	Rev-mediated nuclear export of HIV RNA	17.3	postcentral gyrus, ventral
NUP37	95	68	457	1774	2.7798417887926106	1.2578904206178286e-10	3.089487214179407	4.859526669063288e-09	REACT:R-HSA-165054	Rev-mediated nuclear export of HIV RNA	11.0	posterior cingulate cortex
NUP37	95	68	457	1774	2.7798417887926106	1.2578904206178286e-10	3.089487214179407	4.859526669063288e-09	REACT:R-HSA-165054	Rev-mediated nuclear export of HIV RNA	13.2	posterior cingulate cortex, dorsal
NUP37	95	68	457	1774	2.7798417887926106	1.2578904206178286e-10	3.089487214179407	4.859526669063288e-09	REACT:R-HSA-165054	Rev-mediated nuclear export of HIV RNA	16.3	posterior cingulate cortex, ventral
NUP37	95	68	457	1774	2.7798417887926106	1.2578904206178286e-10	3.089487214179407	4.859526669063288e-09	REACT:R-HSA-165054	Rev-mediated nuclear export of HIV RNA	20.0	posterior insular cortex
NUP37	95	68	457	1774	2.7798417887926106	1.2578904206178286e-10	3.089487214179407	4.859526669063288e-09	REACT:R-HSA-165054	Rev-mediated nuclear export of HIV RNA	7.1	posterior thalamic nucleus
NUP37	95	68	457	1774	2.7798417887926106	1.2578904206178286e-10	3.089487214179407	4.859526669063288e-09	REACT:R-HSA-165054	Rev-mediated nuclear export of HIV RNA	16.4	posteroventral cochlear nucleus
NUP37	95	68	457	1774	2.7798417887926106	1.2578904206178286e-10	3.089487214179407	4.859526669063288e-09	REACT:R-HSA-165054	Rev-mediated nuclear export of HIV RNA	14.3	precentral gyrus
NUP37	95	68	457	1774	2.7798417887926106	1.2578904206178286e-10	3.089487214179407	4.859526669063288e-09	REACT:R-HSA-165054	Rev-mediated nuclear export of HIV RNA	13.2	precentral gyrus, dorsal
NUP37	95	68	457	1774	2.7798417887926106	1.2578904206178286e-10	3.089487214179407	4.859526669063288e-09	REACT:R-HSA-165054	Rev-mediated nuclear export of HIV RNA	16.6	precentral gyrus, middle
NUP37	95	68	457	1774	2.7798417887926106	1.2578904206178286e-10	3.089487214179407	4.859526669063288e-09	REACT:R-HSA-165054	Rev-mediated nuclear export of HIV RNA	15.3	precentral gyrus, ventral
NUP37	95	68	457	1774	2.7798417887926106	1.2578904206178286e-10	3.089487214179407	4.859526669063288e-09	REACT:R-HSA-165054	Rev-mediated nuclear export of HIV RNA	15.7	precuneus
NUP37	95	68	457	1774	2.7798417887926106	1.2578904206178286e-10	3.089487214179407	4.859526669063288e-09	REACT:R-HSA-165054	Rev-mediated nuclear export of HIV RNA	16.1	premotor cortex, dorsal
NUP37	95	68	457	1774	2.7798417887926106	1.2578904206178286e-10	3.089487214179407	4.859526669063288e-09	REACT:R-HSA-165054	Rev-mediated nuclear export of HIV RNA	17.9	premotor cortex, ventral
NUP37	95	68	457	1774	2.7798417887926106	1.2578904206178286e-10	3.089487214179407	4.859526669063288e-09	REACT:R-HSA-165054	Rev-mediated nuclear export of HIV RNA	16.9	preoptic area
NUP37	95	68	457	1774	2.7798417887926106	1.2578904206178286e-10	3.089487214179407	4.859526669063288e-09	REACT:R-HSA-165054	Rev-mediated nuclear export of HIV RNA	13.4	prepositus hypoglossal nucleus
NUP37	95	68	457	1774	2.7798417887926106	1.2578904206178286e-10	3.089487214179407	4.859526669063288e-09	REACT:R-HSA-165054	Rev-mediated nuclear export of HIV RNA	12.6	pretectal area
NUP37	95	68	457	1774	2.7798417887926106	1.2578904206178286e-10	3.089487214179407	4.859526669063288e-09	REACT:R-HSA-165054	Rev-mediated nuclear export of HIV RNA	14.1	principal sensory trigeminal nucleus
NUP37	95	68	457	1774	2.7798417887926106	1.2578904206178286e-10	3.089487214179407	4.859526669063288e-09	REACT:R-HSA-165054	Rev-mediated nuclear export of HIV RNA	11.2	pulvinar
NUP37	95	68	457	1774	2.7798417887926106	1.2578904206178286e-10	3.089487214179407	4.859526669063288e-09	REACT:R-HSA-165054	Rev-mediated nuclear export of HIV RNA	16.3	putamen
NUP37	95	68	457	1774	2.7798417887926106	1.2578904206178286e-10	3.089487214179407	4.859526669063288e-09	REACT:R-HSA-165054	Rev-mediated nuclear export of HIV RNA	12.1	red nucleus
NUP37	95	68	457	1774	2.7798417887926106	1.2578904206178286e-10	3.089487214179407	4.859526669063288e-09	REACT:R-HSA-165054	Rev-mediated nuclear export of HIV RNA	12.4	reticular pontine nucleus, caudal
NUP37	95	68	457	1774	2.7798417887926106	1.2578904206178286e-10	3.089487214179407	4.859526669063288e-09	REACT:R-HSA-165054	Rev-mediated nuclear export of HIV RNA	14.1	reticular pontine nucleus, oral
NUP37	95	68	457	1774	2.7798417887926106	1.2578904206178286e-10	3.089487214179407	4.859526669063288e-09	REACT:R-HSA-165054	Rev-mediated nuclear export of HIV RNA	9.9	reticulotegmental nucleus
NUP37	95	68	457	1774	2.7798417887926106	1.2578904206178286e-10	3.089487214179407	4.859526669063288e-09	REACT:R-HSA-165054	Rev-mediated nuclear export of HIV RNA	13.1	retrosplenial cortex
NUP37	95	68	457	1774	2.7798417887926106	1.2578904206178286e-10	3.089487214179407	4.859526669063288e-09	REACT:R-HSA-165054	Rev-mediated nuclear export of HIV RNA	20.5	septal nuclei
NUP37	95	68	457	1774	2.7798417887926106	1.2578904206178286e-10	3.089487214179407	4.859526669063288e-09	REACT:R-HSA-165054	Rev-mediated nuclear export of HIV RNA	12.8	somatomor cortex, precentral gyrus (white matter)
NUP37	95	68	457	1774	2.7798417887926106	1.2578904206178286e-10	3.089487214179407	4.859526669063288e-09	REACT:R-HSA-165054	Rev-mediated nuclear export of HIV RNA	15.6	somatosensory cortex, postcentral gyrus, ventral (white matter)
NUP37	95	68	457	1774	2.7798417887926106	1.2578904206178286e-10	3.089487214179407	4.859526669063288e-09	REACT:R-HSA-165054	Rev-mediated nuclear export of HIV RNA	10.8	spinal trigeminal nucleus, caudal
NUP37	95	68	457	1774	2.7798417887926106	1.2578904206178286e-10	3.089487214179407	4.859526669063288e-09	REACT:R-HSA-165054	Rev-mediated nuclear export of HIV RNA	14.0	spinal trigeminal nucleus, interpolar
NUP37	95	68	457	1774	2.7798417887926106	1.2578904206178286e-10	3.089487214179407	4.859526669063288e-09	REACT:R-HSA-165054	Rev-mediated nuclear export of HIV RNA	14.2	spinal trigeminal nucleus, oral
NUP37	95	68	457	1774	2.7798417887926106	1.2578904206178286e-10	3.089487214179407	4.859526669063288e-09	REACT:R-HSA-165054	Rev-mediated nuclear export of HIV RNA	13.2	spinal vestibular nucleus
NUP37	95	68	457	1774	2.7798417887926106	1.2578904206178286e-10	3.089487214179407	4.859526669063288e-09	REACT:R-HSA-165054	Rev-mediated nuclear export of HIV RNA	20.0	stria terminalis, bed nucleus
NUP37	95	68	457	1774	2.7798417887926106	1.2578904206178286e-10	3.089487214179407	4.859526669063288e-09	REACT:R-HSA-165054	Rev-mediated nuclear export of HIV RNA	17.6	subcentral gyrus, S2
NUP37	95	68	457	1774	2.7798417887926106	1.2578904206178286e-10	3.089487214179407	4.859526669063288e-09	REACT:R-HSA-165054	Rev-mediated nuclear export of HIV RNA	14.6	subcoeruleus area
NUP37	95	68	457	1774	2.7798417887926106	1.2578904206178286e-10	3.089487214179407	4.859526669063288e-09	REACT:R-HSA-165054	Rev-mediated nuclear export of HIV RNA	16.4	subiculum
NUP37	95	68	457	1774	2.7798417887926106	1.2578904206178286e-10	3.089487214179407	4.859526669063288e-09	REACT:R-HSA-165054	Rev-mediated nuclear export of HIV RNA	10.8	substantia nigra
NUP37	95	68	457	1774	2.7798417887926106	1.2578904206178286e-10	3.089487214179407	4.859526669063288e-09	REACT:R-HSA-165054	Rev-mediated nuclear export of HIV RNA	13.0	subthalamic nucleus
NUP37	95	68	457	1774	2.7798417887926106	1.2578904206178286e-10	3.089487214179407	4.859526669063288e-09	REACT:R-HSA-165054	Rev-mediated nuclear export of HIV RNA	13.3	superior colliculus
NUP37	95	68	457	1774	2.7798417887926106	1.2578904206178286e-10	3.089487214179407	4.859526669063288e-09	REACT:R-HSA-165054	Rev-mediated nuclear export of HIV RNA	13.5	superior olive
NUP37	95	68	457	1774	2.7798417887926106	1.2578904206178286e-10	3.089487214179407	4.859526669063288e-09	REACT:R-HSA-165054	Rev-mediated nuclear export of HIV RNA	16.2	superior parietal lobule
NUP37	95	68	457	1774	2.7798417887926106	1.2578904206178286e-10	3.089487214179407	4.859526669063288e-09	REACT:R-HSA-165054	Rev-mediated nuclear export of HIV RNA	18.8	superior temporal gyrus
NUP37	95	68	457	1774	2.7798417887926106	1.2578904206178286e-10	3.089487214179407	4.859526669063288e-09	REACT:R-HSA-165054	Rev-mediated nuclear export of HIV RNA	14.4	superior vestibular nucleus
NUP37	95	68	457	1774	2.7798417887926106	1.2578904206178286e-10	3.089487214179407	4.859526669063288e-09	REACT:R-HSA-165054	Rev-mediated nuclear export of HIV RNA	14.5	supplementary motor cortex
NUP37	95	68	457	1774	2.7798417887926106	1.2578904206178286e-10	3.089487214179407	4.859526669063288e-09	REACT:R-HSA-165054	Rev-mediated nuclear export of HIV RNA	17.9	supramarginal gyrus
NUP37	95	68	457	1774	2.7798417887926106	1.2578904206178286e-10	3.089487214179407	4.859526669063288e-09	REACT:R-HSA-165054	Rev-mediated nuclear export of HIV RNA	18.7	supraoptic nucleus
NUP37	95	68	457	1774	2.7798417887926106	1.2578904206178286e-10	3.089487214179407	4.859526669063288e-09	REACT:R-HSA-165054	Rev-mediated nuclear export of HIV RNA	14.1	temporal pole
NUP37	95	68	457	1774	2.7798417887926106	1.2578904206178286e-10	3.089487214179407	4.859526669063288e-09	REACT:R-HSA-165054	Rev-mediated nuclear export of HIV RNA	17.0	temporal white matter
NUP37	95	68	457	1774	2.7798417887926106	1.2578904206178286e-10	3.089487214179407	4.859526669063288e-09	REACT:R-HSA-165054	Rev-mediated nuclear export of HIV RNA	16.9	temporo-insular cortex, parainsular gyrus
NUP37	95	68	457	1774	2.7798417887926106	1.2578904206178286e-10	3.089487214179407	4.859526669063288e-09	REACT:R-HSA-165054	Rev-mediated nuclear export of HIV RNA	18.2	temporo-occipital transitional zone
NUP37	95	68	457	1774	2.7798417887926106	1.2578904206178286e-10	3.089487214179407	4.859526669063288e-09	REACT:R-HSA-165054	Rev-mediated nuclear export of HIV RNA	18.7	transversal temporal gyrus, anterior
NUP37	95	68	457	1774	2.7798417887926106	1.2578904206178286e-10	3.089487214179407	4.859526669063288e-09	REACT:R-HSA-165054	Rev-mediated nuclear export of HIV RNA	19.4	transversal temporal gyrus, posterior
NUP37	95	68	457	1774	2.7798417887926106	1.2578904206178286e-10	3.089487214179407	4.859526669063288e-09	REACT:R-HSA-165054	Rev-mediated nuclear export of HIV RNA	14.4	ventral medullary reticular nucleus
NUP37	95	68	457	1774	2.7798417887926106	1.2578904206178286e-10	3.089487214179407	4.859526669063288e-09	REACT:R-HSA-165054	Rev-mediated nuclear export of HIV RNA	13.7	ventral periolivary nuclei
NUP37	95	68	457	1774	2.7798417887926106	1.2578904206178286e-10	3.089487214179407	4.859526669063288e-09	REACT:R-HSA-165054	Rev-mediated nuclear export of HIV RNA	11.7	ventral posterolateral thalamic nucleus
NUP37	95	68	457	1774	2.7798417887926106	1.2578904206178286e-10	3.089487214179407	4.859526669063288e-09	REACT:R-HSA-165054	Rev-mediated nuclear export of HIV RNA	11.5	ventral posteromedial thalamic nucleus
NUP37	95	68	457	1774	2.7798417887926106	1.2578904206178286e-10	3.089487214179407	4.859526669063288e-09	REACT:R-HSA-165054	Rev-mediated nuclear export of HIV RNA	14.1	ventral tegmental area
NUP37	95	68	457	1774	2.7798417887926106	1.2578904206178286e-10	3.089487214179407	4.859526669063288e-09	REACT:R-HSA-165054	Rev-mediated nuclear export of HIV RNA	11.6	ventral thalamic nuclei
NUP37	95	68	457	1774	2.7798417887926106	1.2578904206178286e-10	3.089487214179407	4.859526669063288e-09	REACT:R-HSA-165054	Rev-mediated nuclear export of HIV RNA	13.8	ventrolateral medulla, A1-C1 cell groups
NUP37	95	68	457	1774	2.7798417887926106	1.2578904206178286e-10	3.089487214179407	4.859526669063288e-09	REACT:R-HSA-165054	Rev-mediated nuclear export of HIV RNA	13.2	ventrolateral tegmental area, A5 NE cell group
NUP37	95	68	457	1774	2.7798417887926106	1.2578904206178286e-10	3.089487214179407	4.859526669063288e-09	REACT:R-HSA-165054	Rev-mediated nuclear export of HIV RNA	19.3	ventromedial nucleus
NUP37	95	68	457	1774	2.7798417887926106	1.2578904206178286e-10	3.089487214179407	4.859526669063288e-09	REACT:R-HSA-165054	Rev-mediated nuclear export of HIV RNA	23.9	vermis
NUP37	95	68	457	1774	2.7798417887926106	1.2578904206178286e-10	3.089487214179407	4.859526669063288e-09	REACT:R-HSA-165054	Rev-mediated nuclear export of HIV RNA	13.2	zona incerta
NUP37	95	68	457	1774	2.7798417887926106	1.2578904206178286e-10	3.089487214179407	4.859526669063288e-09	REACT:R-HSA-195258	RHO GTPase Effectors	10.2	amygdala
NUP37	95	68	457	1774	2.7798417887926106	1.2578904206178286e-10	3.089487214179407	4.859526669063288e-09	REACT:R-HSA-195258	RHO GTPase Effectors	17.7	angular gyrus
NUP37	95	68	457	1774	2.7798417887926106	1.2578904206178286e-10	3.089487214179407	4.859526669063288e-09	REACT:R-HSA-195258	RHO GTPase Effectors	15.1	angular gyrus (white matter)
NUP37	95	68	457	1774	2.7798417887926106	1.2578904206178286e-10	3.089487214179407	4.859526669063288e-09	REACT:R-HSA-195258	RHO GTPase Effectors	13.6	anterior cingulate cortex, supragenual-dorsal
NUP37	95	68	457	1774	2.7798417887926106	1.2578904206178286e-10	3.089487214179407	4.859526669063288e-09	REACT:R-HSA-195258	RHO GTPase Effectors	13.2	anterior cingulate cortex, supragenual-ventral
NUP37	95	68	457	1774	2.7798417887926106	1.2578904206178286e-10	3.089487214179407	4.859526669063288e-09	REACT:R-HSA-195258	RHO GTPase Effectors	14.6	anterior cochlear nucleus, ventral
NUP37	95	68	457	1774	2.7798417887926106	1.2578904206178286e-10	3.089487214179407	4.859526669063288e-09	REACT:R-HSA-195258	RHO GTPase Effectors	16.1	anterior funiculus (white matter)
NUP37	95	68	457	1774	2.7798417887926106	1.2578904206178286e-10	3.089487214179407	4.859526669063288e-09	REACT:R-HSA-195258	RHO GTPase Effectors	18.4	anterior insular cortex, dorsal
NUP37	95	68	457	1774	2.7798417887926106	1.2578904206178286e-10	3.089487214179407	4.859526669063288e-09	REACT:R-HSA-195258	RHO GTPase Effectors	18.6	anterior insular cortex, ventral
NUP37	95	68	457	1774	2.7798417887926106	1.2578904206178286e-10	3.089487214179407	4.859526669063288e-09	REACT:R-HSA-195258	RHO GTPase Effectors	10.8	anterior thalamic nucleus, ventral
NUP37	95	68	457	1774	2.7798417887926106	1.2578904206178286e-10	3.089487214179407	4.859526669063288e-09	REACT:R-HSA-195258	RHO GTPase Effectors	16.6	arcuate nucleus
NUP37	95	68	457	1774	2.7798417887926106	1.2578904206178286e-10	3.089487214179407	4.859526669063288e-09	REACT:R-HSA-195258	RHO GTPase Effectors	16.6	area parastriata, inferior
NUP37	95	68	457	1774	2.7798417887926106	1.2578904206178286e-10	3.089487214179407	4.859526669063288e-09	REACT:R-HSA-195258	RHO GTPase Effectors	16.1	area parastriata, parietal
NUP37	95	68	457	1774	2.7798417887926106	1.2578904206178286e-10	3.089487214179407	4.859526669063288e-09	REACT:R-HSA-195258	RHO GTPase Effectors	12.1	area parastriata, superior
NUP37	95	68	457	1774	2.7798417887926106	1.2578904206178286e-10	3.089487214179407	4.859526669063288e-09	REACT:R-HSA-195258	RHO GTPase Effectors	16.7	area parastriata, temporal
NUP37	95	68	457	1774	2.7798417887926106	1.2578904206178286e-10	3.089487214179407	4.859526669063288e-09	REACT:R-HSA-195258	RHO GTPase Effectors	11.7	area postrema
NUP37	95	68	457	1774	2.7798417887926106	1.2578904206178286e-10	3.089487214179407	4.859526669063288e-09	REACT:R-HSA-195258	RHO GTPase Effectors	17.8	area striata
NUP37	95	68	457	1774	2.7798417887926106	1.2578904206178286e-10	3.089487214179407	4.859526669063288e-09	REACT:R-HSA-195258	RHO GTPase Effectors	21.1	area striata (white matter)
NUP37	95	68	457	1774	2.7798417887926106	1.2578904206178286e-10	3.089487214179407	4.859526669063288e-09	REACT:R-HSA-195258	RHO GTPase Effectors	12.1	basal amygdala
NUP37	95	68	457	1774	2.7798417887926106	1.2578904206178286e-10	3.089487214179407	4.859526669063288e-09	REACT:R-HSA-195258	RHO GTPase Effectors	16.0	caudate nucleus
NUP37	95	68	457	1774	2.7798417887926106	1.2578904206178286e-10	3.089487214179407	4.859526669063288e-09	REACT:R-HSA-195258	RHO GTPase Effectors	11.5	central amygdala
NUP37	95	68	457	1774	2.7798417887926106	1.2578904206178286e-10	3.089487214179407	4.859526669063288e-09	REACT:R-HSA-195258	RHO GTPase Effectors	17.6	centromedial thalamic nucleus
NUP37	95	68	457	1774	2.7798417887926106	1.2578904206178286e-10	3.089487214179407	4.859526669063288e-09	REACT:R-HSA-195258	RHO GTPase Effectors	22.2	cerebellar cortex
NUP37	95	68	457	1774	2.7798417887926106	1.2578904206178286e-10	3.089487214179407	4.859526669063288e-09	REACT:R-HSA-195258	RHO GTPase Effectors	13.5	cerebellar nuclei
NUP37	95	68	457	1774	2.7798417887926106	1.2578904206178286e-10	3.089487214179407	4.859526669063288e-09	REACT:R-HSA-195258	RHO GTPase Effectors	15.9	cerebellar white matter
NUP37	95	68	457	1774	2.7798417887926106	1.2578904206178286e-10	3.089487214179407	4.859526669063288e-09	REACT:R-HSA-195258	RHO GTPase Effectors	15.4	cervical spinal cord, central gray
NUP37	95	68	457	1774	2.7798417887926106	1.2578904206178286e-10	3.089487214179407	4.859526669063288e-09	REACT:R-HSA-195258	RHO GTPase Effectors	11.8	cervical spinal cord, dorsal horn
NUP37	95	68	457	1774	2.7798417887926106	1.2578904206178286e-10	3.089487214179407	4.859526669063288e-09	REACT:R-HSA-195258	RHO GTPase Effectors	9.3	cervical spinal cord, ventral horn
NUP37	95	68	457	1774	2.7798417887926106	1.2578904206178286e-10	3.089487214179407	4.859526669063288e-09	REACT:R-HSA-195258	RHO GTPase Effectors	8.8	choroid plexus
NUP37	95	68	457	1774	2.7798417887926106	1.2578904206178286e-10	3.089487214179407	4.859526669063288e-09	REACT:R-HSA-195258	RHO GTPase Effectors	16.7	claustrum
NUP37	95	68	457	1774	2.7798417887926106	1.2578904206178286e-10	3.089487214179407	4.859526669063288e-09	REACT:R-HSA-195258	RHO GTPase Effectors	17.9	corpus callosum, genu (white matter)
NUP37	95	68	457	1774	2.7798417887926106	1.2578904206178286e-10	3.089487214179407	4.859526669063288e-09	REACT:R-HSA-195258	RHO GTPase Effectors	20.0	corpus callosum, splenium (white matter)
NUP37	95	68	457	1774	2.7798417887926106	1.2578904206178286e-10	3.089487214179407	4.859526669063288e-09	REACT:R-HSA-195258	RHO GTPase Effectors	13.6	corticomedial amygdala
NUP37	95	68	457	1774	2.7798417887926106	1.2578904206178286e-10	3.089487214179407	4.859526669063288e-09	REACT:R-HSA-195258	RHO GTPase Effectors	12.6	cuneiform nucleus
NUP37	95	68	457	1774	2.7798417887926106	1.2578904206178286e-10	3.089487214179407	4.859526669063288e-09	REACT:R-HSA-195258	RHO GTPase Effectors	15.2	dentate gyrus
NUP37	95	68	457	1774	2.7798417887926106	1.2578904206178286e-10	3.089487214179407	4.859526669063288e-09	REACT:R-HSA-195258	RHO GTPase Effectors	11.4	dorsal cochlear nucleus
NUP37	95	68	457	1774	2.7798417887926106	1.2578904206178286e-10	3.089487214179407	4.859526669063288e-09	REACT:R-HSA-195258	RHO GTPase Effectors	13.1	dorsal funiculus (white matter)
NUP37	95	68	457	1774	2.7798417887926106	1.2578904206178286e-10	3.089487214179407	4.859526669063288e-09	REACT:R-HSA-195258	RHO GTPase Effectors	13.7	dorsal medullary reticular nucleus
NUP37	95	68	457	1774	2.7798417887926106	1.2578904206178286e-10	3.089487214179407	4.859526669063288e-09	REACT:R-HSA-195258	RHO GTPase Effectors	11.5	dorsal motor vagal complex
NUP37	95	68	457	1774	2.7798417887926106	1.2578904206178286e-10	3.089487214179407	4.859526669063288e-09	REACT:R-HSA-195258	RHO GTPase Effectors	17.3	dorsal raphe nucleus
NUP37	95	68	457	1774	2.7798417887926106	1.2578904206178286e-10	3.089487214179407	4.859526669063288e-09	REACT:R-HSA-195258	RHO GTPase Effectors	11.2	dorsal tegmental nucleus
NUP37	95	68	457	1774	2.7798417887926106	1.2578904206178286e-10	3.089487214179407	4.859526669063288e-09	REACT:R-HSA-195258	RHO GTPase Effectors	15.1	dorsolateral tegmental area
NUP37	95	68	457	1774	2.7798417887926106	1.2578904206178286e-10	3.089487214179407	4.859526669063288e-09	REACT:R-HSA-195258	RHO GTPase Effectors	17.5	dorsomedial nucleus
NUP37	95	68	457	1774	2.7798417887926106	1.2578904206178286e-10	3.089487214179407	4.859526669063288e-09	REACT:R-HSA-195258	RHO GTPase Effectors	14.3	entorhinal gyrus
NUP37	95	68	457	1774	2.7798417887926106	1.2578904206178286e-10	3.089487214179407	4.859526669063288e-09	REACT:R-HSA-195258	RHO GTPase Effectors	24.1	flocculonodular lobe
NUP37	95	68	457	1774	2.7798417887926106	1.2578904206178286e-10	3.089487214179407	4.859526669063288e-09	REACT:R-HSA-195258	RHO GTPase Effectors	16.6	frontal eye field
NUP37	95	68	457	1774	2.7798417887926106	1.2578904206178286e-10	3.089487214179407	4.859526669063288e-09	REACT:R-HSA-195258	RHO GTPase Effectors	20.4	frontal operculum
NUP37	95	68	457	1774	2.7798417887926106	1.2578904206178286e-10	3.089487214179407	4.859526669063288e-09	REACT:R-HSA-195258	RHO GTPase Effectors	17.3	fusiform gyrus
NUP37	95	68	457	1774	2.7798417887926106	1.2578904206178286e-10	3.089487214179407	4.859526669063288e-09	REACT:R-HSA-195258	RHO GTPase Effectors	12.6	gigantocellular reticular nuclei, medullary
NUP37	95	68	457	1774	2.7798417887926106	1.2578904206178286e-10	3.089487214179407	4.859526669063288e-09	REACT:R-HSA-195258	RHO GTPase Effectors	13.8	gigantocellular reticular nuclei, pars
NUP37	95	68	457	1774	2.7798417887926106	1.2578904206178286e-10	3.089487214179407	4.859526669063288e-09	REACT:R-HSA-195258	RHO GTPase Effectors	14.0	globus pallidus, externus
NUP37	95	68	457	1774	2.7798417887926106	1.2578904206178286e-10	3.089487214179407	4.859526669063288e-09	REACT:R-HSA-195258	RHO GTPase Effectors	14.9	globus pallidus, internus
NUP37	95	68	457	1774	2.7798417887926106	1.2578904206178286e-10	3.089487214179407	4.859526669063288e-09	REACT:R-HSA-195258	RHO GTPase Effectors	13.2	habenula
NUP37	95	68	457	1774	2.7798417887926106	1.2578904206178286e-10	3.089487214179407	4.859526669063288e-09	REACT:R-HSA-195258	RHO GTPase Effectors	14.8	hippocampus
NUP37	95	68	457	1774	2.7798417887926106	1.2578904206178286e-10	3.089487214179407	4.859526669063288e-09	REACT:R-HSA-195258	RHO GTPase Effectors	18.6	hippocampus, CA1
NUP37	95	68	457	1774	2.7798417887926106	1.2578904206178286e-10	3.089487214179407	4.859526669063288e-09	REACT:R-HSA-195258	RHO GTPase Effectors	17.7	hippocampus, CA2
NUP37	95	68	457	1774	2.7798417887926106	1.2578904206178286e-10	3.089487214179407	4.859526669063288e-09	REACT:R-HSA-195258	RHO GTPase Effectors	15.5	hippocampus, CA3
NUP37	95	68	457	1774	2.7798417887926106	1.2578904206178286e-10	3.089487214179407	4.859526669063288e-09	REACT:R-HSA-195258	RHO GTPase Effectors	15.9	inferior colliculus
NUP37	95	68	457	1774	2.7798417887926106	1.2578904206178286e-10	3.089487214179407	4.859526669063288e-09	REACT:R-HSA-195258	RHO GTPase Effectors	15.9	inferior frontal gyrus, opercular
NUP37	95	68	457	1774	2.7798417887926106	1.2578904206178286e-10	3.089487214179407	4.859526669063288e-09	REACT:R-HSA-195258	RHO GTPase Effectors	12.5	inferior olive
NUP37	95	68	457	1774	2.7798417887926106	1.2578904206178286e-10	3.089487214179407	4.859526669063288e-09	REACT:R-HSA-195258	RHO GTPase Effectors	15.4	inferior parietal lobule
NUP37	95	68	457	1774	2.7798417887926106	1.2578904206178286e-10	3.089487214179407	4.859526669063288e-09	REACT:R-HSA-195258	RHO GTPase Effectors	18.0	inferior temporal gyrus
NUP37	95	68	457	1774	2.7798417887926106	1.2578904206178286e-10	3.089487214179407	4.859526669063288e-09	REACT:R-HSA-195258	RHO GTPase Effectors	15.9	intraparietal deep sulcus
NUP37	95	68	457	1774	2.7798417887926106	1.2578904206178286e-10	3.089487214179407	4.859526669063288e-09	REACT:R-HSA-195258	RHO GTPase Effectors	13.6	Kolliker-Fuse nucleus
NUP37	95	68	457	1774	2.7798417887926106	1.2578904206178286e-10	3.089487214179407	4.859526669063288e-09	REACT:R-HSA-195258	RHO GTPase Effectors	10.6	lateral amygdala
NUP37	95	68	457	1774	2.7798417887926106	1.2578904206178286e-10	3.089487214179407	4.859526669063288e-09	REACT:R-HSA-195258	RHO GTPase Effectors	12.9	lateral funiculus (white matter)
NUP37	95	68	457	1774	2.7798417887926106	1.2578904206178286e-10	3.089487214179407	4.859526669063288e-09	REACT:R-HSA-195258	RHO GTPase Effectors	10.9	lateral geniculate body
NUP37	95	68	457	1774	2.7798417887926106	1.2578904206178286e-10	3.089487214179407	4.859526669063288e-09	REACT:R-HSA-195258	RHO GTPase Effectors	14.1	lateral hypothalamic area
NUP37	95	68	457	1774	2.7798417887926106	1.2578904206178286e-10	3.089487214179407	4.859526669063288e-09	REACT:R-HSA-195258	RHO GTPase Effectors	14.3	lateral lemniscal nuclei
NUP37	95	68	457	1774	2.7798417887926106	1.2578904206178286e-10	3.089487214179407	4.859526669063288e-09	REACT:R-HSA-195258	RHO GTPase Effectors	13.9	lateral medullary reticular nucleus
NUP37	95	68	457	1774	2.7798417887926106	1.2578904206178286e-10	3.089487214179407	4.859526669063288e-09	REACT:R-HSA-195258	RHO GTPase Effectors	16.7	lateral parabrachial nucleus
NUP37	95	68	457	1774	2.7798417887926106	1.2578904206178286e-10	3.089487214179407	4.859526669063288e-09	REACT:R-HSA-195258	RHO GTPase Effectors	10.0	lateral thalamic nuclei
NUP37	95	68	457	1774	2.7798417887926106	1.2578904206178286e-10	3.089487214179407	4.859526669063288e-09	REACT:R-HSA-195258	RHO GTPase Effectors	11.2	lateral vestibular nucleus
NUP37	95	68	457	1774	2.7798417887926106	1.2578904206178286e-10	3.089487214179407	4.859526669063288e-09	REACT:R-HSA-195258	RHO GTPase Effectors	17.9	lingual gyrus
NUP37	95	68	457	1774	2.7798417887926106	1.2578904206178286e-10	3.089487214179407	4.859526669063288e-09	REACT:R-HSA-195258	RHO GTPase Effectors	12.7	locus coeruleus
NUP37	95	68	457	1774	2.7798417887926106	1.2578904206178286e-10	3.089487214179407	4.859526669063288e-09	REACT:R-HSA-195258	RHO GTPase Effectors	13.1	mammillary body
NUP37	95	68	457	1774	2.7798417887926106	1.2578904206178286e-10	3.089487214179407	4.859526669063288e-09	REACT:R-HSA-195258	RHO GTPase Effectors	10.4	medial dorsal thalamic nucleus
NUP37	95	68	457	1774	2.7798417887926106	1.2578904206178286e-10	3.089487214179407	4.859526669063288e-09	REACT:R-HSA-195258	RHO GTPase Effectors	9.6	medial geniculate body
NUP37	95	68	457	1774	2.7798417887926106	1.2578904206178286e-10	3.089487214179407	4.859526669063288e-09	REACT:R-HSA-195258	RHO GTPase Effectors	15.8	medial olivary nucleus
NUP37	95	68	457	1774	2.7798417887926106	1.2578904206178286e-10	3.089487214179407	4.859526669063288e-09	REACT:R-HSA-195258	RHO GTPase Effectors	14.3	medial parabrachial nucleus
NUP37	95	68	457	1774	2.7798417887926106	1.2578904206178286e-10	3.089487214179407	4.859526669063288e-09	REACT:R-HSA-195258	RHO GTPase Effectors	14.2	medial periolivary nuclei
NUP37	95	68	457	1774	2.7798417887926106	1.2578904206178286e-10	3.089487214179407	4.859526669063288e-09	REACT:R-HSA-195258	RHO GTPase Effectors	12.6	medial vestibular nucleus
NUP37	95	68	457	1774	2.7798417887926106	1.2578904206178286e-10	3.089487214179407	4.859526669063288e-09	REACT:R-HSA-195258	RHO GTPase Effectors	13.4	median raphe nucleus
NUP37	95	68	457	1774	2.7798417887926106	1.2578904206178286e-10	3.089487214179407	4.859526669063288e-09	REACT:R-HSA-195258	RHO GTPase Effectors	14.9	middle cingulate cortex
NUP37	95	68	457	1774	2.7798417887926106	1.2578904206178286e-10	3.089487214179407	4.859526669063288e-09	REACT:R-HSA-195258	RHO GTPase Effectors	18.0	middle temporal gyrus
NUP37	95	68	457	1774	2.7798417887926106	1.2578904206178286e-10	3.089487214179407	4.859526669063288e-09	REACT:R-HSA-195258	RHO GTPase Effectors	11.9	motor facial nucleus
NUP37	95	68	457	1774	2.7798417887926106	1.2578904206178286e-10	3.089487214179407	4.859526669063288e-09	REACT:R-HSA-195258	RHO GTPase Effectors	14.2	motor hypoglossal nucleus
NUP37	95	68	457	1774	2.7798417887926106	1.2578904206178286e-10	3.089487214179407	4.859526669063288e-09	REACT:R-HSA-195258	RHO GTPase Effectors	12.9	motor trigeminal nucleus
NUP37	95	68	457	1774	2.7798417887926106	1.2578904206178286e-10	3.089487214179407	4.859526669063288e-09	REACT:R-HSA-195258	RHO GTPase Effectors	13.5	nuclei of the trapezoid body
NUP37	95	68	457	1774	2.7798417887926106	1.2578904206178286e-10	3.089487214179407	4.859526669063288e-09	REACT:R-HSA-195258	RHO GTPase Effectors	18.1	nucleus accumbens
NUP37	95	68	457	1774	2.7798417887926106	1.2578904206178286e-10	3.089487214179407	4.859526669063288e-09	REACT:R-HSA-195258	RHO GTPase Effectors	12.4	nucleus ambiguus
NUP37	95	68	457	1774	2.7798417887926106	1.2578904206178286e-10	3.089487214179407	4.859526669063288e-09	REACT:R-HSA-195258	RHO GTPase Effectors	12.6	nucleus basalis of Meynert
NUP37	95	68	457	1774	2.7798417887926106	1.2578904206178286e-10	3.089487214179407	4.859526669063288e-09	REACT:R-HSA-195258	RHO GTPase Effectors	11.7	nucleus cuneatus
NUP37	95	68	457	1774	2.7798417887926106	1.2578904206178286e-10	3.089487214179407	4.859526669063288e-09	REACT:R-HSA-195258	RHO GTPase Effectors	11.7	nucleus gracilis
NUP37	95	68	457	1774	2.7798417887926106	1.2578904206178286e-10	3.089487214179407	4.859526669063288e-09	REACT:R-HSA-195258	RHO GTPase Effectors	22.0	nucleus of the diagonal band
NUP37	95	68	457	1774	2.7798417887926106	1.2578904206178286e-10	3.089487214179407	4.859526669063288e-09	REACT:R-HSA-195258	RHO GTPase Effectors	11.6	nucleus raphe magnus
NUP37	95	68	457	1774	2.7798417887926106	1.2578904206178286e-10	3.089487214179407	4.859526669063288e-09	REACT:R-HSA-195258	RHO GTPase Effectors	15.9	nucleus raphe obscurus
NUP37	95	68	457	1774	2.7798417887926106	1.2578904206178286e-10	3.089487214179407	4.859526669063288e-09	REACT:R-HSA-195258	RHO GTPase Effectors	13.5	nucleus raphe pallidus
NUP37	95	68	457	1774	2.7798417887926106	1.2578904206178286e-10	3.089487214179407	4.859526669063288e-09	REACT:R-HSA-195258	RHO GTPase Effectors	14.3	nucleus reuniens
NUP37	95	68	457	1774	2.7798417887926106	1.2578904206178286e-10	3.089487214179407	4.859526669063288e-09	REACT:R-HSA-195258	RHO GTPase Effectors	14.6	nucleus rhomboideus
NUP37	95	68	457	1774	2.7798417887926106	1.2578904206178286e-10	3.089487214179407	4.859526669063288e-09	REACT:R-HSA-195258	RHO GTPase Effectors	16.2	nucleus tractus solitarii
NUP37	95	68	457	1774	2.7798417887926106	1.2578904206178286e-10	3.089487214179407	4.859526669063288e-09	REACT:R-HSA-195258	RHO GTPase Effectors	17.1	occipital cortex
NUP37	95	68	457	1774	2.7798417887926106	1.2578904206178286e-10	3.089487214179407	4.859526669063288e-09	REACT:R-HSA-195258	RHO GTPase Effectors	15.7	occipital cortex (white matter)
NUP37	95	68	457	1774	2.7798417887926106	1.2578904206178286e-10	3.089487214179407	4.859526669063288e-09	REACT:R-HSA-195258	RHO GTPase Effectors	18.7	olfactory area
NUP37	95	68	457	1774	2.7798417887926106	1.2578904206178286e-10	3.089487214179407	4.859526669063288e-09	REACT:R-HSA-195258	RHO GTPase Effectors	16.4	olfactory tubercle
NUP37	95	68	457	1774	2.7798417887926106	1.2578904206178286e-10	3.089487214179407	4.859526669063288e-09	REACT:R-HSA-195258	RHO GTPase Effectors	18.4	orbitofrontal gyrus, anterior
NUP37	95	68	457	1774	2.7798417887926106	1.2578904206178286e-10	3.089487214179407	4.859526669063288e-09	REACT:R-HSA-195258	RHO GTPase Effectors	15.7	paracentral lobule, anterior
NUP37	95	68	457	1774	2.7798417887926106	1.2578904206178286e-10	3.089487214179407	4.859526669063288e-09	REACT:R-HSA-195258	RHO GTPase Effectors	13.7	paracentral lobule, posterior
NUP37	95	68	457	1774	2.7798417887926106	1.2578904206178286e-10	3.089487214179407	4.859526669063288e-09	REACT:R-HSA-195258	RHO GTPase Effectors	15.5	parahippocampal cortex
NUP37	95	68	457	1774	2.7798417887926106	1.2578904206178286e-10	3.089487214179407	4.859526669063288e-09	REACT:R-HSA-195258	RHO GTPase Effectors	20.1	parahippocampal cortex (white matter)
NUP37	95	68	457	1774	2.7798417887926106	1.2578904206178286e-10	3.089487214179407	4.859526669063288e-09	REACT:R-HSA-195258	RHO GTPase Effectors	14.1	paramedian reticular nucleus
NUP37	95	68	457	1774	2.7798417887926106	1.2578904206178286e-10	3.089487214179407	4.859526669063288e-09	REACT:R-HSA-195258	RHO GTPase Effectors	17.9	paraventricular nucleus
NUP37	95	68	457	1774	2.7798417887926106	1.2578904206178286e-10	3.089487214179407	4.859526669063288e-09	REACT:R-HSA-195258	RHO GTPase Effectors	15.1	parietal operculum
NUP37	95	68	457	1774	2.7798417887926106	1.2578904206178286e-10	3.089487214179407	4.859526669063288e-09	REACT:R-HSA-195258	RHO GTPase Effectors	18.7	parieto-insular cortex
NUP37	95	68	457	1774	2.7798417887926106	1.2578904206178286e-10	3.089487214179407	4.859526669063288e-09	REACT:R-HSA-195258	RHO GTPase Effectors	14.0	parieto-occipital transitional area
NUP37	95	68	457	1774	2.7798417887926106	1.2578904206178286e-10	3.089487214179407	4.859526669063288e-09	REACT:R-HSA-195258	RHO GTPase Effectors	16.9	parieto-temporal junction (white matter)
NUP37	95	68	457	1774	2.7798417887926106	1.2578904206178286e-10	3.089487214179407	4.859526669063288e-09	REACT:R-HSA-195258	RHO GTPase Effectors	12.8	parvicellular reticular nuclei
NUP37	95	68	457	1774	2.7798417887926106	1.2578904206178286e-10	3.089487214179407	4.859526669063288e-09	REACT:R-HSA-195258	RHO GTPase Effectors	14.4	parvicellular reticular nuclei, medullary
NUP37	95	68	457	1774	2.7798417887926106	1.2578904206178286e-10	3.089487214179407	4.859526669063288e-09	REACT:R-HSA-195258	RHO GTPase Effectors	14.8	pedunculopontine tegmental nucleus
NUP37	95	68	457	1774	2.7798417887926106	1.2578904206178286e-10	3.089487214179407	4.859526669063288e-09	REACT:R-HSA-195258	RHO GTPase Effectors	11.3	periaquaductal grey, anterior
NUP37	95	68	457	1774	2.7798417887926106	1.2578904206178286e-10	3.089487214179407	4.859526669063288e-09	REACT:R-HSA-195258	RHO GTPase Effectors	16.2	periaquaductal grey, dorsal
NUP37	95	68	457	1774	2.7798417887926106	1.2578904206178286e-10	3.089487214179407	4.859526669063288e-09	REACT:R-HSA-195258	RHO GTPase Effectors	16.2	periaquaductal grey, lateral
NUP37	95	68	457	1774	2.7798417887926106	1.2578904206178286e-10	3.089487214179407	4.859526669063288e-09	REACT:R-HSA-195258	RHO GTPase Effectors	20.4	perirhinal gyrus
NUP37	95	68	457	1774	2.7798417887926106	1.2578904206178286e-10	3.089487214179407	4.859526669063288e-09	REACT:R-HSA-195258	RHO GTPase Effectors	13.2	peritrigeminal nucleus
NUP37	95	68	457	1774	2.7798417887926106	1.2578904206178286e-10	3.089487214179407	4.859526669063288e-09	REACT:R-HSA-195258	RHO GTPase Effectors	14.5	piriform cortex
NUP37	95	68	457	1774	2.7798417887926106	1.2578904206178286e-10	3.089487214179407	4.859526669063288e-09	REACT:R-HSA-195258	RHO GTPase Effectors	13.1	pontine nuclei
NUP37	95	68	457	1774	2.7798417887926106	1.2578904206178286e-10	3.089487214179407	4.859526669063288e-09	REACT:R-HSA-195258	RHO GTPase Effectors	17.0	pontine raphe nucleus
NUP37	95	68	457	1774	2.7798417887926106	1.2578904206178286e-10	3.089487214179407	4.859526669063288e-09	REACT:R-HSA-195258	RHO GTPase Effectors	11.6	postcentral gyrus
NUP37	95	68	457	1774	2.7798417887926106	1.2578904206178286e-10	3.089487214179407	4.859526669063288e-09	REACT:R-HSA-195258	RHO GTPase Effectors	16.4	postcentral gyrus, dorsal
NUP37	95	68	457	1774	2.7798417887926106	1.2578904206178286e-10	3.089487214179407	4.859526669063288e-09	REACT:R-HSA-195258	RHO GTPase Effectors	16.1	postcentral gyrus, middle
NUP37	95	68	457	1774	2.7798417887926106	1.2578904206178286e-10	3.089487214179407	4.859526669063288e-09	REACT:R-HSA-195258	RHO GTPase Effectors	17.3	postcentral gyrus, ventral
NUP37	95	68	457	1774	2.7798417887926106	1.2578904206178286e-10	3.089487214179407	4.859526669063288e-09	REACT:R-HSA-195258	RHO GTPase Effectors	11.0	posterior cingulate cortex
NUP37	95	68	457	1774	2.7798417887926106	1.2578904206178286e-10	3.089487214179407	4.859526669063288e-09	REACT:R-HSA-195258	RHO GTPase Effectors	13.2	posterior cingulate cortex, dorsal
NUP37	95	68	457	1774	2.7798417887926106	1.2578904206178286e-10	3.089487214179407	4.859526669063288e-09	REACT:R-HSA-195258	RHO GTPase Effectors	16.3	posterior cingulate cortex, ventral
NUP37	95	68	457	1774	2.7798417887926106	1.2578904206178286e-10	3.089487214179407	4.859526669063288e-09	REACT:R-HSA-195258	RHO GTPase Effectors	20.0	posterior insular cortex
NUP37	95	68	457	1774	2.7798417887926106	1.2578904206178286e-10	3.089487214179407	4.859526669063288e-09	REACT:R-HSA-195258	RHO GTPase Effectors	7.1	posterior thalamic nucleus
NUP37	95	68	457	1774	2.7798417887926106	1.2578904206178286e-10	3.089487214179407	4.859526669063288e-09	REACT:R-HSA-195258	RHO GTPase Effectors	16.4	posteroventral cochlear nucleus
NUP37	95	68	457	1774	2.7798417887926106	1.2578904206178286e-10	3.089487214179407	4.859526669063288e-09	REACT:R-HSA-195258	RHO GTPase Effectors	14.3	precentral gyrus
NUP37	95	68	457	1774	2.7798417887926106	1.2578904206178286e-10	3.089487214179407	4.859526669063288e-09	REACT:R-HSA-195258	RHO GTPase Effectors	13.2	precentral gyrus, dorsal
NUP37	95	68	457	1774	2.7798417887926106	1.2578904206178286e-10	3.089487214179407	4.859526669063288e-09	REACT:R-HSA-195258	RHO GTPase Effectors	16.6	precentral gyrus, middle
NUP37	95	68	457	1774	2.7798417887926106	1.2578904206178286e-10	3.089487214179407	4.859526669063288e-09	REACT:R-HSA-195258	RHO GTPase Effectors	15.3	precentral gyrus, ventral
NUP37	95	68	457	1774	2.7798417887926106	1.2578904206178286e-10	3.089487214179407	4.859526669063288e-09	REACT:R-HSA-195258	RHO GTPase Effectors	15.7	precuneus
NUP37	95	68	457	1774	2.7798417887926106	1.2578904206178286e-10	3.089487214179407	4.859526669063288e-09	REACT:R-HSA-195258	RHO GTPase Effectors	16.1	premotor cortex, dorsal
NUP37	95	68	457	1774	2.7798417887926106	1.2578904206178286e-10	3.089487214179407	4.859526669063288e-09	REACT:R-HSA-195258	RHO GTPase Effectors	17.9	premotor cortex, ventral
NUP37	95	68	457	1774	2.7798417887926106	1.2578904206178286e-10	3.089487214179407	4.859526669063288e-09	REACT:R-HSA-195258	RHO GTPase Effectors	16.9	preoptic area
NUP37	95	68	457	1774	2.7798417887926106	1.2578904206178286e-10	3.089487214179407	4.859526669063288e-09	REACT:R-HSA-195258	RHO GTPase Effectors	13.4	prepositus hypoglossal nucleus
NUP37	95	68	457	1774	2.7798417887926106	1.2578904206178286e-10	3.089487214179407	4.859526669063288e-09	REACT:R-HSA-195258	RHO GTPase Effectors	12.6	pretectal area
NUP37	95	68	457	1774	2.7798417887926106	1.2578904206178286e-10	3.089487214179407	4.859526669063288e-09	REACT:R-HSA-195258	RHO GTPase Effectors	14.1	principal sensory trigeminal nucleus
NUP37	95	68	457	1774	2.7798417887926106	1.2578904206178286e-10	3.089487214179407	4.859526669063288e-09	REACT:R-HSA-195258	RHO GTPase Effectors	11.2	pulvinar
NUP37	95	68	457	1774	2.7798417887926106	1.2578904206178286e-10	3.089487214179407	4.859526669063288e-09	REACT:R-HSA-195258	RHO GTPase Effectors	16.3	putamen
NUP37	95	68	457	1774	2.7798417887926106	1.2578904206178286e-10	3.089487214179407	4.859526669063288e-09	REACT:R-HSA-195258	RHO GTPase Effectors	12.1	red nucleus
NUP37	95	68	457	1774	2.7798417887926106	1.2578904206178286e-10	3.089487214179407	4.859526669063288e-09	REACT:R-HSA-195258	RHO GTPase Effectors	12.4	reticular pontine nucleus, caudal
NUP37	95	68	457	1774	2.7798417887926106	1.2578904206178286e-10	3.089487214179407	4.859526669063288e-09	REACT:R-HSA-195258	RHO GTPase Effectors	14.1	reticular pontine nucleus, oral
NUP37	95	68	457	1774	2.7798417887926106	1.2578904206178286e-10	3.089487214179407	4.859526669063288e-09	REACT:R-HSA-195258	RHO GTPase Effectors	9.9	reticulotegmental nucleus
NUP37	95	68	457	1774	2.7798417887926106	1.2578904206178286e-10	3.089487214179407	4.859526669063288e-09	REACT:R-HSA-195258	RHO GTPase Effectors	13.1	retrosplenial cortex
NUP37	95	68	457	1774	2.7798417887926106	1.2578904206178286e-10	3.089487214179407	4.859526669063288e-09	REACT:R-HSA-195258	RHO GTPase Effectors	20.5	septal nuclei
NUP37	95	68	457	1774	2.7798417887926106	1.2578904206178286e-10	3.089487214179407	4.859526669063288e-09	REACT:R-HSA-195258	RHO GTPase Effectors	12.8	somatomor cortex, precentral gyrus (white matter)
NUP37	95	68	457	1774	2.7798417887926106	1.2578904206178286e-10	3.089487214179407	4.859526669063288e-09	REACT:R-HSA-195258	RHO GTPase Effectors	15.6	somatosensory cortex, postcentral gyrus, ventral (white matter)
NUP37	95	68	457	1774	2.7798417887926106	1.2578904206178286e-10	3.089487214179407	4.859526669063288e-09	REACT:R-HSA-195258	RHO GTPase Effectors	10.8	spinal trigeminal nucleus, caudal
NUP37	95	68	457	1774	2.7798417887926106	1.2578904206178286e-10	3.089487214179407	4.859526669063288e-09	REACT:R-HSA-195258	RHO GTPase Effectors	14.0	spinal trigeminal nucleus, interpolar
NUP37	95	68	457	1774	2.7798417887926106	1.2578904206178286e-10	3.089487214179407	4.859526669063288e-09	REACT:R-HSA-195258	RHO GTPase Effectors	14.2	spinal trigeminal nucleus, oral
NUP37	95	68	457	1774	2.7798417887926106	1.2578904206178286e-10	3.089487214179407	4.859526669063288e-09	REACT:R-HSA-195258	RHO GTPase Effectors	13.2	spinal vestibular nucleus
NUP37	95	68	457	1774	2.7798417887926106	1.2578904206178286e-10	3.089487214179407	4.859526669063288e-09	REACT:R-HSA-195258	RHO GTPase Effectors	20.0	stria terminalis, bed nucleus
NUP37	95	68	457	1774	2.7798417887926106	1.2578904206178286e-10	3.089487214179407	4.859526669063288e-09	REACT:R-HSA-195258	RHO GTPase Effectors	17.6	subcentral gyrus, S2
NUP37	95	68	457	1774	2.7798417887926106	1.2578904206178286e-10	3.089487214179407	4.859526669063288e-09	REACT:R-HSA-195258	RHO GTPase Effectors	14.6	subcoeruleus area
NUP37	95	68	457	1774	2.7798417887926106	1.2578904206178286e-10	3.089487214179407	4.859526669063288e-09	REACT:R-HSA-195258	RHO GTPase Effectors	16.4	subiculum
NUP37	95	68	457	1774	2.7798417887926106	1.2578904206178286e-10	3.089487214179407	4.859526669063288e-09	REACT:R-HSA-195258	RHO GTPase Effectors	10.8	substantia nigra
NUP37	95	68	457	1774	2.7798417887926106	1.2578904206178286e-10	3.089487214179407	4.859526669063288e-09	REACT:R-HSA-195258	RHO GTPase Effectors	13.0	subthalamic nucleus
NUP37	95	68	457	1774	2.7798417887926106	1.2578904206178286e-10	3.089487214179407	4.859526669063288e-09	REACT:R-HSA-195258	RHO GTPase Effectors	13.3	superior colliculus
NUP37	95	68	457	1774	2.7798417887926106	1.2578904206178286e-10	3.089487214179407	4.859526669063288e-09	REACT:R-HSA-195258	RHO GTPase Effectors	13.5	superior olive
NUP37	95	68	457	1774	2.7798417887926106	1.2578904206178286e-10	3.089487214179407	4.859526669063288e-09	REACT:R-HSA-195258	RHO GTPase Effectors	16.2	superior parietal lobule
NUP37	95	68	457	1774	2.7798417887926106	1.2578904206178286e-10	3.089487214179407	4.859526669063288e-09	REACT:R-HSA-195258	RHO GTPase Effectors	18.8	superior temporal gyrus
NUP37	95	68	457	1774	2.7798417887926106	1.2578904206178286e-10	3.089487214179407	4.859526669063288e-09	REACT:R-HSA-195258	RHO GTPase Effectors	14.4	superior vestibular nucleus
NUP37	95	68	457	1774	2.7798417887926106	1.2578904206178286e-10	3.089487214179407	4.859526669063288e-09	REACT:R-HSA-195258	RHO GTPase Effectors	14.5	supplementary motor cortex
NUP37	95	68	457	1774	2.7798417887926106	1.2578904206178286e-10	3.089487214179407	4.859526669063288e-09	REACT:R-HSA-195258	RHO GTPase Effectors	17.9	supramarginal gyrus
NUP37	95	68	457	1774	2.7798417887926106	1.2578904206178286e-10	3.089487214179407	4.859526669063288e-09	REACT:R-HSA-195258	RHO GTPase Effectors	18.7	supraoptic nucleus
NUP37	95	68	457	1774	2.7798417887926106	1.2578904206178286e-10	3.089487214179407	4.859526669063288e-09	REACT:R-HSA-195258	RHO GTPase Effectors	14.1	temporal pole
NUP37	95	68	457	1774	2.7798417887926106	1.2578904206178286e-10	3.089487214179407	4.859526669063288e-09	REACT:R-HSA-195258	RHO GTPase Effectors	17.0	temporal white matter
NUP37	95	68	457	1774	2.7798417887926106	1.2578904206178286e-10	3.089487214179407	4.859526669063288e-09	REACT:R-HSA-195258	RHO GTPase Effectors	16.9	temporo-insular cortex, parainsular gyrus
NUP37	95	68	457	1774	2.7798417887926106	1.2578904206178286e-10	3.089487214179407	4.859526669063288e-09	REACT:R-HSA-195258	RHO GTPase Effectors	18.2	temporo-occipital transitional zone
NUP37	95	68	457	1774	2.7798417887926106	1.2578904206178286e-10	3.089487214179407	4.859526669063288e-09	REACT:R-HSA-195258	RHO GTPase Effectors	18.7	transversal temporal gyrus, anterior
NUP37	95	68	457	1774	2.7798417887926106	1.2578904206178286e-10	3.089487214179407	4.859526669063288e-09	REACT:R-HSA-195258	RHO GTPase Effectors	19.4	transversal temporal gyrus, posterior
NUP37	95	68	457	1774	2.7798417887926106	1.2578904206178286e-10	3.089487214179407	4.859526669063288e-09	REACT:R-HSA-195258	RHO GTPase Effectors	14.4	ventral medullary reticular nucleus
NUP37	95	68	457	1774	2.7798417887926106	1.2578904206178286e-10	3.089487214179407	4.859526669063288e-09	REACT:R-HSA-195258	RHO GTPase Effectors	13.7	ventral periolivary nuclei
NUP37	95	68	457	1774	2.7798417887926106	1.2578904206178286e-10	3.089487214179407	4.859526669063288e-09	REACT:R-HSA-195258	RHO GTPase Effectors	11.7	ventral posterolateral thalamic nucleus
NUP37	95	68	457	1774	2.7798417887926106	1.2578904206178286e-10	3.089487214179407	4.859526669063288e-09	REACT:R-HSA-195258	RHO GTPase Effectors	11.5	ventral posteromedial thalamic nucleus
NUP37	95	68	457	1774	2.7798417887926106	1.2578904206178286e-10	3.089487214179407	4.859526669063288e-09	REACT:R-HSA-195258	RHO GTPase Effectors	14.1	ventral tegmental area
NUP37	95	68	457	1774	2.7798417887926106	1.2578904206178286e-10	3.089487214179407	4.859526669063288e-09	REACT:R-HSA-195258	RHO GTPase Effectors	11.6	ventral thalamic nuclei
NUP37	95	68	457	1774	2.7798417887926106	1.2578904206178286e-10	3.089487214179407	4.859526669063288e-09	REACT:R-HSA-195258	RHO GTPase Effectors	13.8	ventrolateral medulla, A1-C1 cell groups
NUP37	95	68	457	1774	2.7798417887926106	1.2578904206178286e-10	3.089487214179407	4.859526669063288e-09	REACT:R-HSA-195258	RHO GTPase Effectors	13.2	ventrolateral tegmental area, A5 NE cell group
NUP37	95	68	457	1774	2.7798417887926106	1.2578904206178286e-10	3.089487214179407	4.859526669063288e-09	REACT:R-HSA-195258	RHO GTPase Effectors	19.3	ventromedial nucleus
NUP37	95	68	457	1774	2.7798417887926106	1.2578904206178286e-10	3.089487214179407	4.859526669063288e-09	REACT:R-HSA-195258	RHO GTPase Effectors	23.9	vermis
NUP37	95	68	457	1774	2.7798417887926106	1.2578904206178286e-10	3.089487214179407	4.859526669063288e-09	REACT:R-HSA-195258	RHO GTPase Effectors	13.2	zona incerta
NUP37	95	68	457	1774	2.7798417887926106	1.2578904206178286e-10	3.089487214179407	4.859526669063288e-09	REACT:R-HSA-5663220	RHO GTPases Activate Formins	10.2	amygdala
NUP37	95	68	457	1774	2.7798417887926106	1.2578904206178286e-10	3.089487214179407	4.859526669063288e-09	REACT:R-HSA-5663220	RHO GTPases Activate Formins	17.7	angular gyrus
NUP37	95	68	457	1774	2.7798417887926106	1.2578904206178286e-10	3.089487214179407	4.859526669063288e-09	REACT:R-HSA-5663220	RHO GTPases Activate Formins	15.1	angular gyrus (white matter)
NUP37	95	68	457	1774	2.7798417887926106	1.2578904206178286e-10	3.089487214179407	4.859526669063288e-09	REACT:R-HSA-5663220	RHO GTPases Activate Formins	13.6	anterior cingulate cortex, supragenual-dorsal
NUP37	95	68	457	1774	2.7798417887926106	1.2578904206178286e-10	3.089487214179407	4.859526669063288e-09	REACT:R-HSA-5663220	RHO GTPases Activate Formins	13.2	anterior cingulate cortex, supragenual-ventral
NUP37	95	68	457	1774	2.7798417887926106	1.2578904206178286e-10	3.089487214179407	4.859526669063288e-09	REACT:R-HSA-5663220	RHO GTPases Activate Formins	14.6	anterior cochlear nucleus, ventral
NUP37	95	68	457	1774	2.7798417887926106	1.2578904206178286e-10	3.089487214179407	4.859526669063288e-09	REACT:R-HSA-5663220	RHO GTPases Activate Formins	16.1	anterior funiculus (white matter)
NUP37	95	68	457	1774	2.7798417887926106	1.2578904206178286e-10	3.089487214179407	4.859526669063288e-09	REACT:R-HSA-5663220	RHO GTPases Activate Formins	18.4	anterior insular cortex, dorsal
NUP37	95	68	457	1774	2.7798417887926106	1.2578904206178286e-10	3.089487214179407	4.859526669063288e-09	REACT:R-HSA-5663220	RHO GTPases Activate Formins	18.6	anterior insular cortex, ventral
NUP37	95	68	457	1774	2.7798417887926106	1.2578904206178286e-10	3.089487214179407	4.859526669063288e-09	REACT:R-HSA-5663220	RHO GTPases Activate Formins	10.8	anterior thalamic nucleus, ventral
NUP37	95	68	457	1774	2.7798417887926106	1.2578904206178286e-10	3.089487214179407	4.859526669063288e-09	REACT:R-HSA-5663220	RHO GTPases Activate Formins	16.6	arcuate nucleus
NUP37	95	68	457	1774	2.7798417887926106	1.2578904206178286e-10	3.089487214179407	4.859526669063288e-09	REACT:R-HSA-5663220	RHO GTPases Activate Formins	16.6	area parastriata, inferior
NUP37	95	68	457	1774	2.7798417887926106	1.2578904206178286e-10	3.089487214179407	4.859526669063288e-09	REACT:R-HSA-5663220	RHO GTPases Activate Formins	16.1	area parastriata, parietal
NUP37	95	68	457	1774	2.7798417887926106	1.2578904206178286e-10	3.089487214179407	4.859526669063288e-09	REACT:R-HSA-5663220	RHO GTPases Activate Formins	12.1	area parastriata, superior
NUP37	95	68	457	1774	2.7798417887926106	1.2578904206178286e-10	3.089487214179407	4.859526669063288e-09	REACT:R-HSA-5663220	RHO GTPases Activate Formins	16.7	area parastriata, temporal
NUP37	95	68	457	1774	2.7798417887926106	1.2578904206178286e-10	3.089487214179407	4.859526669063288e-09	REACT:R-HSA-5663220	RHO GTPases Activate Formins	11.7	area postrema
NUP37	95	68	457	1774	2.7798417887926106	1.2578904206178286e-10	3.089487214179407	4.859526669063288e-09	REACT:R-HSA-5663220	RHO GTPases Activate Formins	17.8	area striata
NUP37	95	68	457	1774	2.7798417887926106	1.2578904206178286e-10	3.089487214179407	4.859526669063288e-09	REACT:R-HSA-5663220	RHO GTPases Activate Formins	21.1	area striata (white matter)
NUP37	95	68	457	1774	2.7798417887926106	1.2578904206178286e-10	3.089487214179407	4.859526669063288e-09	REACT:R-HSA-5663220	RHO GTPases Activate Formins	12.1	basal amygdala
NUP37	95	68	457	1774	2.7798417887926106	1.2578904206178286e-10	3.089487214179407	4.859526669063288e-09	REACT:R-HSA-5663220	RHO GTPases Activate Formins	16.0	caudate nucleus
NUP37	95	68	457	1774	2.7798417887926106	1.2578904206178286e-10	3.089487214179407	4.859526669063288e-09	REACT:R-HSA-5663220	RHO GTPases Activate Formins	11.5	central amygdala
NUP37	95	68	457	1774	2.7798417887926106	1.2578904206178286e-10	3.089487214179407	4.859526669063288e-09	REACT:R-HSA-5663220	RHO GTPases Activate Formins	17.6	centromedial thalamic nucleus
NUP37	95	68	457	1774	2.7798417887926106	1.2578904206178286e-10	3.089487214179407	4.859526669063288e-09	REACT:R-HSA-5663220	RHO GTPases Activate Formins	22.2	cerebellar cortex
NUP37	95	68	457	1774	2.7798417887926106	1.2578904206178286e-10	3.089487214179407	4.859526669063288e-09	REACT:R-HSA-5663220	RHO GTPases Activate Formins	13.5	cerebellar nuclei
NUP37	95	68	457	1774	2.7798417887926106	1.2578904206178286e-10	3.089487214179407	4.859526669063288e-09	REACT:R-HSA-5663220	RHO GTPases Activate Formins	15.9	cerebellar white matter
NUP37	95	68	457	1774	2.7798417887926106	1.2578904206178286e-10	3.089487214179407	4.859526669063288e-09	REACT:R-HSA-5663220	RHO GTPases Activate Formins	15.4	cervical spinal cord, central gray
NUP37	95	68	457	1774	2.7798417887926106	1.2578904206178286e-10	3.089487214179407	4.859526669063288e-09	REACT:R-HSA-5663220	RHO GTPases Activate Formins	11.8	cervical spinal cord, dorsal horn
NUP37	95	68	457	1774	2.7798417887926106	1.2578904206178286e-10	3.089487214179407	4.859526669063288e-09	REACT:R-HSA-5663220	RHO GTPases Activate Formins	9.3	cervical spinal cord, ventral horn
NUP37	95	68	457	1774	2.7798417887926106	1.2578904206178286e-10	3.089487214179407	4.859526669063288e-09	REACT:R-HSA-5663220	RHO GTPases Activate Formins	8.8	choroid plexus
NUP37	95	68	457	1774	2.7798417887926106	1.2578904206178286e-10	3.089487214179407	4.859526669063288e-09	REACT:R-HSA-5663220	RHO GTPases Activate Formins	16.7	claustrum
NUP37	95	68	457	1774	2.7798417887926106	1.2578904206178286e-10	3.089487214179407	4.859526669063288e-09	REACT:R-HSA-5663220	RHO GTPases Activate Formins	17.9	corpus callosum, genu (white matter)
NUP37	95	68	457	1774	2.7798417887926106	1.2578904206178286e-10	3.089487214179407	4.859526669063288e-09	REACT:R-HSA-5663220	RHO GTPases Activate Formins	20.0	corpus callosum, splenium (white matter)
NUP37	95	68	457	1774	2.7798417887926106	1.2578904206178286e-10	3.089487214179407	4.859526669063288e-09	REACT:R-HSA-5663220	RHO GTPases Activate Formins	13.6	corticomedial amygdala
NUP37	95	68	457	1774	2.7798417887926106	1.2578904206178286e-10	3.089487214179407	4.859526669063288e-09	REACT:R-HSA-5663220	RHO GTPases Activate Formins	12.6	cuneiform nucleus
NUP37	95	68	457	1774	2.7798417887926106	1.2578904206178286e-10	3.089487214179407	4.859526669063288e-09	REACT:R-HSA-5663220	RHO GTPases Activate Formins	15.2	dentate gyrus
NUP37	95	68	457	1774	2.7798417887926106	1.2578904206178286e-10	3.089487214179407	4.859526669063288e-09	REACT:R-HSA-5663220	RHO GTPases Activate Formins	11.4	dorsal cochlear nucleus
NUP37	95	68	457	1774	2.7798417887926106	1.2578904206178286e-10	3.089487214179407	4.859526669063288e-09	REACT:R-HSA-5663220	RHO GTPases Activate Formins	13.1	dorsal funiculus (white matter)
NUP37	95	68	457	1774	2.7798417887926106	1.2578904206178286e-10	3.089487214179407	4.859526669063288e-09	REACT:R-HSA-5663220	RHO GTPases Activate Formins	13.7	dorsal medullary reticular nucleus
NUP37	95	68	457	1774	2.7798417887926106	1.2578904206178286e-10	3.089487214179407	4.859526669063288e-09	REACT:R-HSA-5663220	RHO GTPases Activate Formins	11.5	dorsal motor vagal complex
NUP37	95	68	457	1774	2.7798417887926106	1.2578904206178286e-10	3.089487214179407	4.859526669063288e-09	REACT:R-HSA-5663220	RHO GTPases Activate Formins	17.3	dorsal raphe nucleus
NUP37	95	68	457	1774	2.7798417887926106	1.2578904206178286e-10	3.089487214179407	4.859526669063288e-09	REACT:R-HSA-5663220	RHO GTPases Activate Formins	11.2	dorsal tegmental nucleus
NUP37	95	68	457	1774	2.7798417887926106	1.2578904206178286e-10	3.089487214179407	4.859526669063288e-09	REACT:R-HSA-5663220	RHO GTPases Activate Formins	15.1	dorsolateral tegmental area
NUP37	95	68	457	1774	2.7798417887926106	1.2578904206178286e-10	3.089487214179407	4.859526669063288e-09	REACT:R-HSA-5663220	RHO GTPases Activate Formins	17.5	dorsomedial nucleus
NUP37	95	68	457	1774	2.7798417887926106	1.2578904206178286e-10	3.089487214179407	4.859526669063288e-09	REACT:R-HSA-5663220	RHO GTPases Activate Formins	14.3	entorhinal gyrus
NUP37	95	68	457	1774	2.7798417887926106	1.2578904206178286e-10	3.089487214179407	4.859526669063288e-09	REACT:R-HSA-5663220	RHO GTPases Activate Formins	24.1	flocculonodular lobe
NUP37	95	68	457	1774	2.7798417887926106	1.2578904206178286e-10	3.089487214179407	4.859526669063288e-09	REACT:R-HSA-5663220	RHO GTPases Activate Formins	16.6	frontal eye field
NUP37	95	68	457	1774	2.7798417887926106	1.2578904206178286e-10	3.089487214179407	4.859526669063288e-09	REACT:R-HSA-5663220	RHO GTPases Activate Formins	20.4	frontal operculum
NUP37	95	68	457	1774	2.7798417887926106	1.2578904206178286e-10	3.089487214179407	4.859526669063288e-09	REACT:R-HSA-5663220	RHO GTPases Activate Formins	17.3	fusiform gyrus
NUP37	95	68	457	1774	2.7798417887926106	1.2578904206178286e-10	3.089487214179407	4.859526669063288e-09	REACT:R-HSA-5663220	RHO GTPases Activate Formins	12.6	gigantocellular reticular nuclei, medullary
NUP37	95	68	457	1774	2.7798417887926106	1.2578904206178286e-10	3.089487214179407	4.859526669063288e-09	REACT:R-HSA-5663220	RHO GTPases Activate Formins	13.8	gigantocellular reticular nuclei, pars
NUP37	95	68	457	1774	2.7798417887926106	1.2578904206178286e-10	3.089487214179407	4.859526669063288e-09	REACT:R-HSA-5663220	RHO GTPases Activate Formins	14.0	globus pallidus, externus
NUP37	95	68	457	1774	2.7798417887926106	1.2578904206178286e-10	3.089487214179407	4.859526669063288e-09	REACT:R-HSA-5663220	RHO GTPases Activate Formins	14.9	globus pallidus, internus
NUP37	95	68	457	1774	2.7798417887926106	1.2578904206178286e-10	3.089487214179407	4.859526669063288e-09	REACT:R-HSA-5663220	RHO GTPases Activate Formins	13.2	habenula
NUP37	95	68	457	1774	2.7798417887926106	1.2578904206178286e-10	3.089487214179407	4.859526669063288e-09	REACT:R-HSA-5663220	RHO GTPases Activate Formins	14.8	hippocampus
NUP37	95	68	457	1774	2.7798417887926106	1.2578904206178286e-10	3.089487214179407	4.859526669063288e-09	REACT:R-HSA-5663220	RHO GTPases Activate Formins	18.6	hippocampus, CA1
NUP37	95	68	457	1774	2.7798417887926106	1.2578904206178286e-10	3.089487214179407	4.859526669063288e-09	REACT:R-HSA-5663220	RHO GTPases Activate Formins	17.7	hippocampus, CA2
NUP37	95	68	457	1774	2.7798417887926106	1.2578904206178286e-10	3.089487214179407	4.859526669063288e-09	REACT:R-HSA-5663220	RHO GTPases Activate Formins	15.5	hippocampus, CA3
NUP37	95	68	457	1774	2.7798417887926106	1.2578904206178286e-10	3.089487214179407	4.859526669063288e-09	REACT:R-HSA-5663220	RHO GTPases Activate Formins	15.9	inferior colliculus
NUP37	95	68	457	1774	2.7798417887926106	1.2578904206178286e-10	3.089487214179407	4.859526669063288e-09	REACT:R-HSA-5663220	RHO GTPases Activate Formins	15.9	inferior frontal gyrus, opercular
NUP37	95	68	457	1774	2.7798417887926106	1.2578904206178286e-10	3.089487214179407	4.859526669063288e-09	REACT:R-HSA-5663220	RHO GTPases Activate Formins	12.5	inferior olive
NUP37	95	68	457	1774	2.7798417887926106	1.2578904206178286e-10	3.089487214179407	4.859526669063288e-09	REACT:R-HSA-5663220	RHO GTPases Activate Formins	15.4	inferior parietal lobule
NUP37	95	68	457	1774	2.7798417887926106	1.2578904206178286e-10	3.089487214179407	4.859526669063288e-09	REACT:R-HSA-5663220	RHO GTPases Activate Formins	18.0	inferior temporal gyrus
NUP37	95	68	457	1774	2.7798417887926106	1.2578904206178286e-10	3.089487214179407	4.859526669063288e-09	REACT:R-HSA-5663220	RHO GTPases Activate Formins	15.9	intraparietal deep sulcus
NUP37	95	68	457	1774	2.7798417887926106	1.2578904206178286e-10	3.089487214179407	4.859526669063288e-09	REACT:R-HSA-5663220	RHO GTPases Activate Formins	13.6	Kolliker-Fuse nucleus
NUP37	95	68	457	1774	2.7798417887926106	1.2578904206178286e-10	3.089487214179407	4.859526669063288e-09	REACT:R-HSA-5663220	RHO GTPases Activate Formins	10.6	lateral amygdala
NUP37	95	68	457	1774	2.7798417887926106	1.2578904206178286e-10	3.089487214179407	4.859526669063288e-09	REACT:R-HSA-5663220	RHO GTPases Activate Formins	12.9	lateral funiculus (white matter)
NUP37	95	68	457	1774	2.7798417887926106	1.2578904206178286e-10	3.089487214179407	4.859526669063288e-09	REACT:R-HSA-5663220	RHO GTPases Activate Formins	10.9	lateral geniculate body
NUP37	95	68	457	1774	2.7798417887926106	1.2578904206178286e-10	3.089487214179407	4.859526669063288e-09	REACT:R-HSA-5663220	RHO GTPases Activate Formins	14.1	lateral hypothalamic area
NUP37	95	68	457	1774	2.7798417887926106	1.2578904206178286e-10	3.089487214179407	4.859526669063288e-09	REACT:R-HSA-5663220	RHO GTPases Activate Formins	14.3	lateral lemniscal nuclei
NUP37	95	68	457	1774	2.7798417887926106	1.2578904206178286e-10	3.089487214179407	4.859526669063288e-09	REACT:R-HSA-5663220	RHO GTPases Activate Formins	13.9	lateral medullary reticular nucleus
NUP37	95	68	457	1774	2.7798417887926106	1.2578904206178286e-10	3.089487214179407	4.859526669063288e-09	REACT:R-HSA-5663220	RHO GTPases Activate Formins	16.7	lateral parabrachial nucleus
NUP37	95	68	457	1774	2.7798417887926106	1.2578904206178286e-10	3.089487214179407	4.859526669063288e-09	REACT:R-HSA-5663220	RHO GTPases Activate Formins	10.0	lateral thalamic nuclei
NUP37	95	68	457	1774	2.7798417887926106	1.2578904206178286e-10	3.089487214179407	4.859526669063288e-09	REACT:R-HSA-5663220	RHO GTPases Activate Formins	11.2	lateral vestibular nucleus
NUP37	95	68	457	1774	2.7798417887926106	1.2578904206178286e-10	3.089487214179407	4.859526669063288e-09	REACT:R-HSA-5663220	RHO GTPases Activate Formins	17.9	lingual gyrus
NUP37	95	68	457	1774	2.7798417887926106	1.2578904206178286e-10	3.089487214179407	4.859526669063288e-09	REACT:R-HSA-5663220	RHO GTPases Activate Formins	12.7	locus coeruleus
NUP37	95	68	457	1774	2.7798417887926106	1.2578904206178286e-10	3.089487214179407	4.859526669063288e-09	REACT:R-HSA-5663220	RHO GTPases Activate Formins	13.1	mammillary body
NUP37	95	68	457	1774	2.7798417887926106	1.2578904206178286e-10	3.089487214179407	4.859526669063288e-09	REACT:R-HSA-5663220	RHO GTPases Activate Formins	10.4	medial dorsal thalamic nucleus
NUP37	95	68	457	1774	2.7798417887926106	1.2578904206178286e-10	3.089487214179407	4.859526669063288e-09	REACT:R-HSA-5663220	RHO GTPases Activate Formins	9.6	medial geniculate body
NUP37	95	68	457	1774	2.7798417887926106	1.2578904206178286e-10	3.089487214179407	4.859526669063288e-09	REACT:R-HSA-5663220	RHO GTPases Activate Formins	15.8	medial olivary nucleus
NUP37	95	68	457	1774	2.7798417887926106	1.2578904206178286e-10	3.089487214179407	4.859526669063288e-09	REACT:R-HSA-5663220	RHO GTPases Activate Formins	14.3	medial parabrachial nucleus
NUP37	95	68	457	1774	2.7798417887926106	1.2578904206178286e-10	3.089487214179407	4.859526669063288e-09	REACT:R-HSA-5663220	RHO GTPases Activate Formins	14.2	medial periolivary nuclei
NUP37	95	68	457	1774	2.7798417887926106	1.2578904206178286e-10	3.089487214179407	4.859526669063288e-09	REACT:R-HSA-5663220	RHO GTPases Activate Formins	12.6	medial vestibular nucleus
NUP37	95	68	457	1774	2.7798417887926106	1.2578904206178286e-10	3.089487214179407	4.859526669063288e-09	REACT:R-HSA-5663220	RHO GTPases Activate Formins	13.4	median raphe nucleus
NUP37	95	68	457	1774	2.7798417887926106	1.2578904206178286e-10	3.089487214179407	4.859526669063288e-09	REACT:R-HSA-5663220	RHO GTPases Activate Formins	14.9	middle cingulate cortex
NUP37	95	68	457	1774	2.7798417887926106	1.2578904206178286e-10	3.089487214179407	4.859526669063288e-09	REACT:R-HSA-5663220	RHO GTPases Activate Formins	18.0	middle temporal gyrus
NUP37	95	68	457	1774	2.7798417887926106	1.2578904206178286e-10	3.089487214179407	4.859526669063288e-09	REACT:R-HSA-5663220	RHO GTPases Activate Formins	11.9	motor facial nucleus
NUP37	95	68	457	1774	2.7798417887926106	1.2578904206178286e-10	3.089487214179407	4.859526669063288e-09	REACT:R-HSA-5663220	RHO GTPases Activate Formins	14.2	motor hypoglossal nucleus
NUP37	95	68	457	1774	2.7798417887926106	1.2578904206178286e-10	3.089487214179407	4.859526669063288e-09	REACT:R-HSA-5663220	RHO GTPases Activate Formins	12.9	motor trigeminal nucleus
NUP37	95	68	457	1774	2.7798417887926106	1.2578904206178286e-10	3.089487214179407	4.859526669063288e-09	REACT:R-HSA-5663220	RHO GTPases Activate Formins	13.5	nuclei of the trapezoid body
NUP37	95	68	457	1774	2.7798417887926106	1.2578904206178286e-10	3.089487214179407	4.859526669063288e-09	REACT:R-HSA-5663220	RHO GTPases Activate Formins	18.1	nucleus accumbens
NUP37	95	68	457	1774	2.7798417887926106	1.2578904206178286e-10	3.089487214179407	4.859526669063288e-09	REACT:R-HSA-5663220	RHO GTPases Activate Formins	12.4	nucleus ambiguus
NUP37	95	68	457	1774	2.7798417887926106	1.2578904206178286e-10	3.089487214179407	4.859526669063288e-09	REACT:R-HSA-5663220	RHO GTPases Activate Formins	12.6	nucleus basalis of Meynert
NUP37	95	68	457	1774	2.7798417887926106	1.2578904206178286e-10	3.089487214179407	4.859526669063288e-09	REACT:R-HSA-5663220	RHO GTPases Activate Formins	11.7	nucleus cuneatus
NUP37	95	68	457	1774	2.7798417887926106	1.2578904206178286e-10	3.089487214179407	4.859526669063288e-09	REACT:R-HSA-5663220	RHO GTPases Activate Formins	11.7	nucleus gracilis
NUP37	95	68	457	1774	2.7798417887926106	1.2578904206178286e-10	3.089487214179407	4.859526669063288e-09	REACT:R-HSA-5663220	RHO GTPases Activate Formins	22.0	nucleus of the diagonal band
NUP37	95	68	457	1774	2.7798417887926106	1.2578904206178286e-10	3.089487214179407	4.859526669063288e-09	REACT:R-HSA-5663220	RHO GTPases Activate Formins	11.6	nucleus raphe magnus
NUP37	95	68	457	1774	2.7798417887926106	1.2578904206178286e-10	3.089487214179407	4.859526669063288e-09	REACT:R-HSA-5663220	RHO GTPases Activate Formins	15.9	nucleus raphe obscurus
NUP37	95	68	457	1774	2.7798417887926106	1.2578904206178286e-10	3.089487214179407	4.859526669063288e-09	REACT:R-HSA-5663220	RHO GTPases Activate Formins	13.5	nucleus raphe pallidus
NUP37	95	68	457	1774	2.7798417887926106	1.2578904206178286e-10	3.089487214179407	4.859526669063288e-09	REACT:R-HSA-5663220	RHO GTPases Activate Formins	14.3	nucleus reuniens
NUP37	95	68	457	1774	2.7798417887926106	1.2578904206178286e-10	3.089487214179407	4.859526669063288e-09	REACT:R-HSA-5663220	RHO GTPases Activate Formins	14.6	nucleus rhomboideus
NUP37	95	68	457	1774	2.7798417887926106	1.2578904206178286e-10	3.089487214179407	4.859526669063288e-09	REACT:R-HSA-5663220	RHO GTPases Activate Formins	16.2	nucleus tractus solitarii
NUP37	95	68	457	1774	2.7798417887926106	1.2578904206178286e-10	3.089487214179407	4.859526669063288e-09	REACT:R-HSA-5663220	RHO GTPases Activate Formins	17.1	occipital cortex
NUP37	95	68	457	1774	2.7798417887926106	1.2578904206178286e-10	3.089487214179407	4.859526669063288e-09	REACT:R-HSA-5663220	RHO GTPases Activate Formins	15.7	occipital cortex (white matter)
NUP37	95	68	457	1774	2.7798417887926106	1.2578904206178286e-10	3.089487214179407	4.859526669063288e-09	REACT:R-HSA-5663220	RHO GTPases Activate Formins	18.7	olfactory area
NUP37	95	68	457	1774	2.7798417887926106	1.2578904206178286e-10	3.089487214179407	4.859526669063288e-09	REACT:R-HSA-5663220	RHO GTPases Activate Formins	16.4	olfactory tubercle
NUP37	95	68	457	1774	2.7798417887926106	1.2578904206178286e-10	3.089487214179407	4.859526669063288e-09	REACT:R-HSA-5663220	RHO GTPases Activate Formins	18.4	orbitofrontal gyrus, anterior
NUP37	95	68	457	1774	2.7798417887926106	1.2578904206178286e-10	3.089487214179407	4.859526669063288e-09	REACT:R-HSA-5663220	RHO GTPases Activate Formins	15.7	paracentral lobule, anterior
NUP37	95	68	457	1774	2.7798417887926106	1.2578904206178286e-10	3.089487214179407	4.859526669063288e-09	REACT:R-HSA-5663220	RHO GTPases Activate Formins	13.7	paracentral lobule, posterior
NUP37	95	68	457	1774	2.7798417887926106	1.2578904206178286e-10	3.089487214179407	4.859526669063288e-09	REACT:R-HSA-5663220	RHO GTPases Activate Formins	15.5	parahippocampal cortex
NUP37	95	68	457	1774	2.7798417887926106	1.2578904206178286e-10	3.089487214179407	4.859526669063288e-09	REACT:R-HSA-5663220	RHO GTPases Activate Formins	20.1	parahippocampal cortex (white matter)
NUP37	95	68	457	1774	2.7798417887926106	1.2578904206178286e-10	3.089487214179407	4.859526669063288e-09	REACT:R-HSA-5663220	RHO GTPases Activate Formins	14.1	paramedian reticular nucleus
NUP37	95	68	457	1774	2.7798417887926106	1.2578904206178286e-10	3.089487214179407	4.859526669063288e-09	REACT:R-HSA-5663220	RHO GTPases Activate Formins	17.9	paraventricular nucleus
NUP37	95	68	457	1774	2.7798417887926106	1.2578904206178286e-10	3.089487214179407	4.859526669063288e-09	REACT:R-HSA-5663220	RHO GTPases Activate Formins	15.1	parietal operculum
NUP37	95	68	457	1774	2.7798417887926106	1.2578904206178286e-10	3.089487214179407	4.859526669063288e-09	REACT:R-HSA-5663220	RHO GTPases Activate Formins	18.7	parieto-insular cortex
NUP37	95	68	457	1774	2.7798417887926106	1.2578904206178286e-10	3.089487214179407	4.859526669063288e-09	REACT:R-HSA-5663220	RHO GTPases Activate Formins	14.0	parieto-occipital transitional area
NUP37	95	68	457	1774	2.7798417887926106	1.2578904206178286e-10	3.089487214179407	4.859526669063288e-09	REACT:R-HSA-5663220	RHO GTPases Activate Formins	16.9	parieto-temporal junction (white matter)
NUP37	95	68	457	1774	2.7798417887926106	1.2578904206178286e-10	3.089487214179407	4.859526669063288e-09	REACT:R-HSA-5663220	RHO GTPases Activate Formins	12.8	parvicellular reticular nuclei
NUP37	95	68	457	1774	2.7798417887926106	1.2578904206178286e-10	3.089487214179407	4.859526669063288e-09	REACT:R-HSA-5663220	RHO GTPases Activate Formins	14.4	parvicellular reticular nuclei, medullary
NUP37	95	68	457	1774	2.7798417887926106	1.2578904206178286e-10	3.089487214179407	4.859526669063288e-09	REACT:R-HSA-5663220	RHO GTPases Activate Formins	14.8	pedunculopontine tegmental nucleus
NUP37	95	68	457	1774	2.7798417887926106	1.2578904206178286e-10	3.089487214179407	4.859526669063288e-09	REACT:R-HSA-5663220	RHO GTPases Activate Formins	11.3	periaquaductal grey, anterior
NUP37	95	68	457	1774	2.7798417887926106	1.2578904206178286e-10	3.089487214179407	4.859526669063288e-09	REACT:R-HSA-5663220	RHO GTPases Activate Formins	16.2	periaquaductal grey, dorsal
NUP37	95	68	457	1774	2.7798417887926106	1.2578904206178286e-10	3.089487214179407	4.859526669063288e-09	REACT:R-HSA-5663220	RHO GTPases Activate Formins	16.2	periaquaductal grey, lateral
NUP37	95	68	457	1774	2.7798417887926106	1.2578904206178286e-10	3.089487214179407	4.859526669063288e-09	REACT:R-HSA-5663220	RHO GTPases Activate Formins	20.4	perirhinal gyrus
NUP37	95	68	457	1774	2.7798417887926106	1.2578904206178286e-10	3.089487214179407	4.859526669063288e-09	REACT:R-HSA-5663220	RHO GTPases Activate Formins	13.2	peritrigeminal nucleus
NUP37	95	68	457	1774	2.7798417887926106	1.2578904206178286e-10	3.089487214179407	4.859526669063288e-09	REACT:R-HSA-5663220	RHO GTPases Activate Formins	14.5	piriform cortex
NUP37	95	68	457	1774	2.7798417887926106	1.2578904206178286e-10	3.089487214179407	4.859526669063288e-09	REACT:R-HSA-5663220	RHO GTPases Activate Formins	13.1	pontine nuclei
NUP37	95	68	457	1774	2.7798417887926106	1.2578904206178286e-10	3.089487214179407	4.859526669063288e-09	REACT:R-HSA-5663220	RHO GTPases Activate Formins	17.0	pontine raphe nucleus
NUP37	95	68	457	1774	2.7798417887926106	1.2578904206178286e-10	3.089487214179407	4.859526669063288e-09	REACT:R-HSA-5663220	RHO GTPases Activate Formins	11.6	postcentral gyrus
NUP37	95	68	457	1774	2.7798417887926106	1.2578904206178286e-10	3.089487214179407	4.859526669063288e-09	REACT:R-HSA-5663220	RHO GTPases Activate Formins	16.4	postcentral gyrus, dorsal
NUP37	95	68	457	1774	2.7798417887926106	1.2578904206178286e-10	3.089487214179407	4.859526669063288e-09	REACT:R-HSA-5663220	RHO GTPases Activate Formins	16.1	postcentral gyrus, middle
NUP37	95	68	457	1774	2.7798417887926106	1.2578904206178286e-10	3.089487214179407	4.859526669063288e-09	REACT:R-HSA-5663220	RHO GTPases Activate Formins	17.3	postcentral gyrus, ventral
NUP37	95	68	457	1774	2.7798417887926106	1.2578904206178286e-10	3.089487214179407	4.859526669063288e-09	REACT:R-HSA-5663220	RHO GTPases Activate Formins	11.0	posterior cingulate cortex
NUP37	95	68	457	1774	2.7798417887926106	1.2578904206178286e-10	3.089487214179407	4.859526669063288e-09	REACT:R-HSA-5663220	RHO GTPases Activate Formins	13.2	posterior cingulate cortex, dorsal
NUP37	95	68	457	1774	2.7798417887926106	1.2578904206178286e-10	3.089487214179407	4.859526669063288e-09	REACT:R-HSA-5663220	RHO GTPases Activate Formins	16.3	posterior cingulate cortex, ventral
NUP37	95	68	457	1774	2.7798417887926106	1.2578904206178286e-10	3.089487214179407	4.859526669063288e-09	REACT:R-HSA-5663220	RHO GTPases Activate Formins	20.0	posterior insular cortex
NUP37	95	68	457	1774	2.7798417887926106	1.2578904206178286e-10	3.089487214179407	4.859526669063288e-09	REACT:R-HSA-5663220	RHO GTPases Activate Formins	7.1	posterior thalamic nucleus
NUP37	95	68	457	1774	2.7798417887926106	1.2578904206178286e-10	3.089487214179407	4.859526669063288e-09	REACT:R-HSA-5663220	RHO GTPases Activate Formins	16.4	posteroventral cochlear nucleus
NUP37	95	68	457	1774	2.7798417887926106	1.2578904206178286e-10	3.089487214179407	4.859526669063288e-09	REACT:R-HSA-5663220	RHO GTPases Activate Formins	14.3	precentral gyrus
NUP37	95	68	457	1774	2.7798417887926106	1.2578904206178286e-10	3.089487214179407	4.859526669063288e-09	REACT:R-HSA-5663220	RHO GTPases Activate Formins	13.2	precentral gyrus, dorsal
NUP37	95	68	457	1774	2.7798417887926106	1.2578904206178286e-10	3.089487214179407	4.859526669063288e-09	REACT:R-HSA-5663220	RHO GTPases Activate Formins	16.6	precentral gyrus, middle
NUP37	95	68	457	1774	2.7798417887926106	1.2578904206178286e-10	3.089487214179407	4.859526669063288e-09	REACT:R-HSA-5663220	RHO GTPases Activate Formins	15.3	precentral gyrus, ventral
NUP37	95	68	457	1774	2.7798417887926106	1.2578904206178286e-10	3.089487214179407	4.859526669063288e-09	REACT:R-HSA-5663220	RHO GTPases Activate Formins	15.7	precuneus
NUP37	95	68	457	1774	2.7798417887926106	1.2578904206178286e-10	3.089487214179407	4.859526669063288e-09	REACT:R-HSA-5663220	RHO GTPases Activate Formins	16.1	premotor cortex, dorsal
NUP37	95	68	457	1774	2.7798417887926106	1.2578904206178286e-10	3.089487214179407	4.859526669063288e-09	REACT:R-HSA-5663220	RHO GTPases Activate Formins	17.9	premotor cortex, ventral
NUP37	95	68	457	1774	2.7798417887926106	1.2578904206178286e-10	3.089487214179407	4.859526669063288e-09	REACT:R-HSA-5663220	RHO GTPases Activate Formins	16.9	preoptic area
NUP37	95	68	457	1774	2.7798417887926106	1.2578904206178286e-10	3.089487214179407	4.859526669063288e-09	REACT:R-HSA-5663220	RHO GTPases Activate Formins	13.4	prepositus hypoglossal nucleus
NUP37	95	68	457	1774	2.7798417887926106	1.2578904206178286e-10	3.089487214179407	4.859526669063288e-09	REACT:R-HSA-5663220	RHO GTPases Activate Formins	12.6	pretectal area
NUP37	95	68	457	1774	2.7798417887926106	1.2578904206178286e-10	3.089487214179407	4.859526669063288e-09	REACT:R-HSA-5663220	RHO GTPases Activate Formins	14.1	principal sensory trigeminal nucleus
NUP37	95	68	457	1774	2.7798417887926106	1.2578904206178286e-10	3.089487214179407	4.859526669063288e-09	REACT:R-HSA-5663220	RHO GTPases Activate Formins	11.2	pulvinar
NUP37	95	68	457	1774	2.7798417887926106	1.2578904206178286e-10	3.089487214179407	4.859526669063288e-09	REACT:R-HSA-5663220	RHO GTPases Activate Formins	16.3	putamen
NUP37	95	68	457	1774	2.7798417887926106	1.2578904206178286e-10	3.089487214179407	4.859526669063288e-09	REACT:R-HSA-5663220	RHO GTPases Activate Formins	12.1	red nucleus
NUP37	95	68	457	1774	2.7798417887926106	1.2578904206178286e-10	3.089487214179407	4.859526669063288e-09	REACT:R-HSA-5663220	RHO GTPases Activate Formins	12.4	reticular pontine nucleus, caudal
NUP37	95	68	457	1774	2.7798417887926106	1.2578904206178286e-10	3.089487214179407	4.859526669063288e-09	REACT:R-HSA-5663220	RHO GTPases Activate Formins	14.1	reticular pontine nucleus, oral
NUP37	95	68	457	1774	2.7798417887926106	1.2578904206178286e-10	3.089487214179407	4.859526669063288e-09	REACT:R-HSA-5663220	RHO GTPases Activate Formins	9.9	reticulotegmental nucleus
NUP37	95	68	457	1774	2.7798417887926106	1.2578904206178286e-10	3.089487214179407	4.859526669063288e-09	REACT:R-HSA-5663220	RHO GTPases Activate Formins	13.1	retrosplenial cortex
NUP37	95	68	457	1774	2.7798417887926106	1.2578904206178286e-10	3.089487214179407	4.859526669063288e-09	REACT:R-HSA-5663220	RHO GTPases Activate Formins	20.5	septal nuclei
NUP37	95	68	457	1774	2.7798417887926106	1.2578904206178286e-10	3.089487214179407	4.859526669063288e-09	REACT:R-HSA-5663220	RHO GTPases Activate Formins	12.8	somatomor cortex, precentral gyrus (white matter)
NUP37	95	68	457	1774	2.7798417887926106	1.2578904206178286e-10	3.089487214179407	4.859526669063288e-09	REACT:R-HSA-5663220	RHO GTPases Activate Formins	15.6	somatosensory cortex, postcentral gyrus, ventral (white matter)
NUP37	95	68	457	1774	2.7798417887926106	1.2578904206178286e-10	3.089487214179407	4.859526669063288e-09	REACT:R-HSA-5663220	RHO GTPases Activate Formins	10.8	spinal trigeminal nucleus, caudal
NUP37	95	68	457	1774	2.7798417887926106	1.2578904206178286e-10	3.089487214179407	4.859526669063288e-09	REACT:R-HSA-5663220	RHO GTPases Activate Formins	14.0	spinal trigeminal nucleus, interpolar
NUP37	95	68	457	1774	2.7798417887926106	1.2578904206178286e-10	3.089487214179407	4.859526669063288e-09	REACT:R-HSA-5663220	RHO GTPases Activate Formins	14.2	spinal trigeminal nucleus, oral
NUP37	95	68	457	1774	2.7798417887926106	1.2578904206178286e-10	3.089487214179407	4.859526669063288e-09	REACT:R-HSA-5663220	RHO GTPases Activate Formins	13.2	spinal vestibular nucleus
NUP37	95	68	457	1774	2.7798417887926106	1.2578904206178286e-10	3.089487214179407	4.859526669063288e-09	REACT:R-HSA-5663220	RHO GTPases Activate Formins	20.0	stria terminalis, bed nucleus
NUP37	95	68	457	1774	2.7798417887926106	1.2578904206178286e-10	3.089487214179407	4.859526669063288e-09	REACT:R-HSA-5663220	RHO GTPases Activate Formins	17.6	subcentral gyrus, S2
NUP37	95	68	457	1774	2.7798417887926106	1.2578904206178286e-10	3.089487214179407	4.859526669063288e-09	REACT:R-HSA-5663220	RHO GTPases Activate Formins	14.6	subcoeruleus area
NUP37	95	68	457	1774	2.7798417887926106	1.2578904206178286e-10	3.089487214179407	4.859526669063288e-09	REACT:R-HSA-5663220	RHO GTPases Activate Formins	16.4	subiculum
NUP37	95	68	457	1774	2.7798417887926106	1.2578904206178286e-10	3.089487214179407	4.859526669063288e-09	REACT:R-HSA-5663220	RHO GTPases Activate Formins	10.8	substantia nigra
NUP37	95	68	457	1774	2.7798417887926106	1.2578904206178286e-10	3.089487214179407	4.859526669063288e-09	REACT:R-HSA-5663220	RHO GTPases Activate Formins	13.0	subthalamic nucleus
NUP37	95	68	457	1774	2.7798417887926106	1.2578904206178286e-10	3.089487214179407	4.859526669063288e-09	REACT:R-HSA-5663220	RHO GTPases Activate Formins	13.3	superior colliculus
NUP37	95	68	457	1774	2.7798417887926106	1.2578904206178286e-10	3.089487214179407	4.859526669063288e-09	REACT:R-HSA-5663220	RHO GTPases Activate Formins	13.5	superior olive
NUP37	95	68	457	1774	2.7798417887926106	1.2578904206178286e-10	3.089487214179407	4.859526669063288e-09	REACT:R-HSA-5663220	RHO GTPases Activate Formins	16.2	superior parietal lobule
NUP37	95	68	457	1774	2.7798417887926106	1.2578904206178286e-10	3.089487214179407	4.859526669063288e-09	REACT:R-HSA-5663220	RHO GTPases Activate Formins	18.8	superior temporal gyrus
NUP37	95	68	457	1774	2.7798417887926106	1.2578904206178286e-10	3.089487214179407	4.859526669063288e-09	REACT:R-HSA-5663220	RHO GTPases Activate Formins	14.4	superior vestibular nucleus
NUP37	95	68	457	1774	2.7798417887926106	1.2578904206178286e-10	3.089487214179407	4.859526669063288e-09	REACT:R-HSA-5663220	RHO GTPases Activate Formins	14.5	supplementary motor cortex
NUP37	95	68	457	1774	2.7798417887926106	1.2578904206178286e-10	3.089487214179407	4.859526669063288e-09	REACT:R-HSA-5663220	RHO GTPases Activate Formins	17.9	supramarginal gyrus
NUP37	95	68	457	1774	2.7798417887926106	1.2578904206178286e-10	3.089487214179407	4.859526669063288e-09	REACT:R-HSA-5663220	RHO GTPases Activate Formins	18.7	supraoptic nucleus
NUP37	95	68	457	1774	2.7798417887926106	1.2578904206178286e-10	3.089487214179407	4.859526669063288e-09	REACT:R-HSA-5663220	RHO GTPases Activate Formins	14.1	temporal pole
NUP37	95	68	457	1774	2.7798417887926106	1.2578904206178286e-10	3.089487214179407	4.859526669063288e-09	REACT:R-HSA-5663220	RHO GTPases Activate Formins	17.0	temporal white matter
NUP37	95	68	457	1774	2.7798417887926106	1.2578904206178286e-10	3.089487214179407	4.859526669063288e-09	REACT:R-HSA-5663220	RHO GTPases Activate Formins	16.9	temporo-insular cortex, parainsular gyrus
NUP37	95	68	457	1774	2.7798417887926106	1.2578904206178286e-10	3.089487214179407	4.859526669063288e-09	REACT:R-HSA-5663220	RHO GTPases Activate Formins	18.2	temporo-occipital transitional zone
NUP37	95	68	457	1774	2.7798417887926106	1.2578904206178286e-10	3.089487214179407	4.859526669063288e-09	REACT:R-HSA-5663220	RHO GTPases Activate Formins	18.7	transversal temporal gyrus, anterior
NUP37	95	68	457	1774	2.7798417887926106	1.2578904206178286e-10	3.089487214179407	4.859526669063288e-09	REACT:R-HSA-5663220	RHO GTPases Activate Formins	19.4	transversal temporal gyrus, posterior
NUP37	95	68	457	1774	2.7798417887926106	1.2578904206178286e-10	3.089487214179407	4.859526669063288e-09	REACT:R-HSA-5663220	RHO GTPases Activate Formins	14.4	ventral medullary reticular nucleus
NUP37	95	68	457	1774	2.7798417887926106	1.2578904206178286e-10	3.089487214179407	4.859526669063288e-09	REACT:R-HSA-5663220	RHO GTPases Activate Formins	13.7	ventral periolivary nuclei
NUP37	95	68	457	1774	2.7798417887926106	1.2578904206178286e-10	3.089487214179407	4.859526669063288e-09	REACT:R-HSA-5663220	RHO GTPases Activate Formins	11.7	ventral posterolateral thalamic nucleus
NUP37	95	68	457	1774	2.7798417887926106	1.2578904206178286e-10	3.089487214179407	4.859526669063288e-09	REACT:R-HSA-5663220	RHO GTPases Activate Formins	11.5	ventral posteromedial thalamic nucleus
NUP37	95	68	457	1774	2.7798417887926106	1.2578904206178286e-10	3.089487214179407	4.859526669063288e-09	REACT:R-HSA-5663220	RHO GTPases Activate Formins	14.1	ventral tegmental area
NUP37	95	68	457	1774	2.7798417887926106	1.2578904206178286e-10	3.089487214179407	4.859526669063288e-09	REACT:R-HSA-5663220	RHO GTPases Activate Formins	11.6	ventral thalamic nuclei
NUP37	95	68	457	1774	2.7798417887926106	1.2578904206178286e-10	3.089487214179407	4.859526669063288e-09	REACT:R-HSA-5663220	RHO GTPases Activate Formins	13.8	ventrolateral medulla, A1-C1 cell groups
NUP37	95	68	457	1774	2.7798417887926106	1.2578904206178286e-10	3.089487214179407	4.859526669063288e-09	REACT:R-HSA-5663220	RHO GTPases Activate Formins	13.2	ventrolateral tegmental area, A5 NE cell group
NUP37	95	68	457	1774	2.7798417887926106	1.2578904206178286e-10	3.089487214179407	4.859526669063288e-09	REACT:R-HSA-5663220	RHO GTPases Activate Formins	19.3	ventromedial nucleus
NUP37	95	68	457	1774	2.7798417887926106	1.2578904206178286e-10	3.089487214179407	4.859526669063288e-09	REACT:R-HSA-5663220	RHO GTPases Activate Formins	23.9	vermis
NUP37	95	68	457	1774	2.7798417887926106	1.2578904206178286e-10	3.089487214179407	4.859526669063288e-09	REACT:R-HSA-5663220	RHO GTPases Activate Formins	13.2	zona incerta
NUP37	95	68	457	1774	2.7798417887926106	1.2578904206178286e-10	3.089487214179407	4.859526669063288e-09	KEGG:hsa03013	RNA transport	10.2	amygdala
NUP37	95	68	457	1774	2.7798417887926106	1.2578904206178286e-10	3.089487214179407	4.859526669063288e-09	KEGG:hsa03013	RNA transport	17.7	angular gyrus
NUP37	95	68	457	1774	2.7798417887926106	1.2578904206178286e-10	3.089487214179407	4.859526669063288e-09	KEGG:hsa03013	RNA transport	15.1	angular gyrus (white matter)
NUP37	95	68	457	1774	2.7798417887926106	1.2578904206178286e-10	3.089487214179407	4.859526669063288e-09	KEGG:hsa03013	RNA transport	13.6	anterior cingulate cortex, supragenual-dorsal
NUP37	95	68	457	1774	2.7798417887926106	1.2578904206178286e-10	3.089487214179407	4.859526669063288e-09	KEGG:hsa03013	RNA transport	13.2	anterior cingulate cortex, supragenual-ventral
NUP37	95	68	457	1774	2.7798417887926106	1.2578904206178286e-10	3.089487214179407	4.859526669063288e-09	KEGG:hsa03013	RNA transport	14.6	anterior cochlear nucleus, ventral
NUP37	95	68	457	1774	2.7798417887926106	1.2578904206178286e-10	3.089487214179407	4.859526669063288e-09	KEGG:hsa03013	RNA transport	16.1	anterior funiculus (white matter)
NUP37	95	68	457	1774	2.7798417887926106	1.2578904206178286e-10	3.089487214179407	4.859526669063288e-09	KEGG:hsa03013	RNA transport	18.4	anterior insular cortex, dorsal
NUP37	95	68	457	1774	2.7798417887926106	1.2578904206178286e-10	3.089487214179407	4.859526669063288e-09	KEGG:hsa03013	RNA transport	18.6	anterior insular cortex, ventral
NUP37	95	68	457	1774	2.7798417887926106	1.2578904206178286e-10	3.089487214179407	4.859526669063288e-09	KEGG:hsa03013	RNA transport	10.8	anterior thalamic nucleus, ventral
NUP37	95	68	457	1774	2.7798417887926106	1.2578904206178286e-10	3.089487214179407	4.859526669063288e-09	KEGG:hsa03013	RNA transport	16.6	arcuate nucleus
NUP37	95	68	457	1774	2.7798417887926106	1.2578904206178286e-10	3.089487214179407	4.859526669063288e-09	KEGG:hsa03013	RNA transport	16.6	area parastriata, inferior
NUP37	95	68	457	1774	2.7798417887926106	1.2578904206178286e-10	3.089487214179407	4.859526669063288e-09	KEGG:hsa03013	RNA transport	16.1	area parastriata, parietal
NUP37	95	68	457	1774	2.7798417887926106	1.2578904206178286e-10	3.089487214179407	4.859526669063288e-09	KEGG:hsa03013	RNA transport	12.1	area parastriata, superior
NUP37	95	68	457	1774	2.7798417887926106	1.2578904206178286e-10	3.089487214179407	4.859526669063288e-09	KEGG:hsa03013	RNA transport	16.7	area parastriata, temporal
NUP37	95	68	457	1774	2.7798417887926106	1.2578904206178286e-10	3.089487214179407	4.859526669063288e-09	KEGG:hsa03013	RNA transport	11.7	area postrema
NUP37	95	68	457	1774	2.7798417887926106	1.2578904206178286e-10	3.089487214179407	4.859526669063288e-09	KEGG:hsa03013	RNA transport	17.8	area striata
NUP37	95	68	457	1774	2.7798417887926106	1.2578904206178286e-10	3.089487214179407	4.859526669063288e-09	KEGG:hsa03013	RNA transport	21.1	area striata (white matter)
NUP37	95	68	457	1774	2.7798417887926106	1.2578904206178286e-10	3.089487214179407	4.859526669063288e-09	KEGG:hsa03013	RNA transport	12.1	basal amygdala
NUP37	95	68	457	1774	2.7798417887926106	1.2578904206178286e-10	3.089487214179407	4.859526669063288e-09	KEGG:hsa03013	RNA transport	16.0	caudate nucleus
NUP37	95	68	457	1774	2.7798417887926106	1.2578904206178286e-10	3.089487214179407	4.859526669063288e-09	KEGG:hsa03013	RNA transport	11.5	central amygdala
NUP37	95	68	457	1774	2.7798417887926106	1.2578904206178286e-10	3.089487214179407	4.859526669063288e-09	KEGG:hsa03013	RNA transport	17.6	centromedial thalamic nucleus
NUP37	95	68	457	1774	2.7798417887926106	1.2578904206178286e-10	3.089487214179407	4.859526669063288e-09	KEGG:hsa03013	RNA transport	22.2	cerebellar cortex
NUP37	95	68	457	1774	2.7798417887926106	1.2578904206178286e-10	3.089487214179407	4.859526669063288e-09	KEGG:hsa03013	RNA transport	13.5	cerebellar nuclei
NUP37	95	68	457	1774	2.7798417887926106	1.2578904206178286e-10	3.089487214179407	4.859526669063288e-09	KEGG:hsa03013	RNA transport	15.9	cerebellar white matter
NUP37	95	68	457	1774	2.7798417887926106	1.2578904206178286e-10	3.089487214179407	4.859526669063288e-09	KEGG:hsa03013	RNA transport	15.4	cervical spinal cord, central gray
NUP37	95	68	457	1774	2.7798417887926106	1.2578904206178286e-10	3.089487214179407	4.859526669063288e-09	KEGG:hsa03013	RNA transport	11.8	cervical spinal cord, dorsal horn
NUP37	95	68	457	1774	2.7798417887926106	1.2578904206178286e-10	3.089487214179407	4.859526669063288e-09	KEGG:hsa03013	RNA transport	9.3	cervical spinal cord, ventral horn
NUP37	95	68	457	1774	2.7798417887926106	1.2578904206178286e-10	3.089487214179407	4.859526669063288e-09	KEGG:hsa03013	RNA transport	8.8	choroid plexus
NUP37	95	68	457	1774	2.7798417887926106	1.2578904206178286e-10	3.089487214179407	4.859526669063288e-09	KEGG:hsa03013	RNA transport	16.7	claustrum
NUP37	95	68	457	1774	2.7798417887926106	1.2578904206178286e-10	3.089487214179407	4.859526669063288e-09	KEGG:hsa03013	RNA transport	17.9	corpus callosum, genu (white matter)
NUP37	95	68	457	1774	2.7798417887926106	1.2578904206178286e-10	3.089487214179407	4.859526669063288e-09	KEGG:hsa03013	RNA transport	20.0	corpus callosum, splenium (white matter)
NUP37	95	68	457	1774	2.7798417887926106	1.2578904206178286e-10	3.089487214179407	4.859526669063288e-09	KEGG:hsa03013	RNA transport	13.6	corticomedial amygdala
NUP37	95	68	457	1774	2.7798417887926106	1.2578904206178286e-10	3.089487214179407	4.859526669063288e-09	KEGG:hsa03013	RNA transport	12.6	cuneiform nucleus
NUP37	95	68	457	1774	2.7798417887926106	1.2578904206178286e-10	3.089487214179407	4.859526669063288e-09	KEGG:hsa03013	RNA transport	15.2	dentate gyrus
NUP37	95	68	457	1774	2.7798417887926106	1.2578904206178286e-10	3.089487214179407	4.859526669063288e-09	KEGG:hsa03013	RNA transport	11.4	dorsal cochlear nucleus
NUP37	95	68	457	1774	2.7798417887926106	1.2578904206178286e-10	3.089487214179407	4.859526669063288e-09	KEGG:hsa03013	RNA transport	13.1	dorsal funiculus (white matter)
NUP37	95	68	457	1774	2.7798417887926106	1.2578904206178286e-10	3.089487214179407	4.859526669063288e-09	KEGG:hsa03013	RNA transport	13.7	dorsal medullary reticular nucleus
NUP37	95	68	457	1774	2.7798417887926106	1.2578904206178286e-10	3.089487214179407	4.859526669063288e-09	KEGG:hsa03013	RNA transport	11.5	dorsal motor vagal complex
NUP37	95	68	457	1774	2.7798417887926106	1.2578904206178286e-10	3.089487214179407	4.859526669063288e-09	KEGG:hsa03013	RNA transport	17.3	dorsal raphe nucleus
NUP37	95	68	457	1774	2.7798417887926106	1.2578904206178286e-10	3.089487214179407	4.859526669063288e-09	KEGG:hsa03013	RNA transport	11.2	dorsal tegmental nucleus
NUP37	95	68	457	1774	2.7798417887926106	1.2578904206178286e-10	3.089487214179407	4.859526669063288e-09	KEGG:hsa03013	RNA transport	15.1	dorsolateral tegmental area
NUP37	95	68	457	1774	2.7798417887926106	1.2578904206178286e-10	3.089487214179407	4.859526669063288e-09	KEGG:hsa03013	RNA transport	17.5	dorsomedial nucleus
NUP37	95	68	457	1774	2.7798417887926106	1.2578904206178286e-10	3.089487214179407	4.859526669063288e-09	KEGG:hsa03013	RNA transport	14.3	entorhinal gyrus
NUP37	95	68	457	1774	2.7798417887926106	1.2578904206178286e-10	3.089487214179407	4.859526669063288e-09	KEGG:hsa03013	RNA transport	24.1	flocculonodular lobe
NUP37	95	68	457	1774	2.7798417887926106	1.2578904206178286e-10	3.089487214179407	4.859526669063288e-09	KEGG:hsa03013	RNA transport	16.6	frontal eye field
NUP37	95	68	457	1774	2.7798417887926106	1.2578904206178286e-10	3.089487214179407	4.859526669063288e-09	KEGG:hsa03013	RNA transport	20.4	frontal operculum
NUP37	95	68	457	1774	2.7798417887926106	1.2578904206178286e-10	3.089487214179407	4.859526669063288e-09	KEGG:hsa03013	RNA transport	17.3	fusiform gyrus
NUP37	95	68	457	1774	2.7798417887926106	1.2578904206178286e-10	3.089487214179407	4.859526669063288e-09	KEGG:hsa03013	RNA transport	12.6	gigantocellular reticular nuclei, medullary
NUP37	95	68	457	1774	2.7798417887926106	1.2578904206178286e-10	3.089487214179407	4.859526669063288e-09	KEGG:hsa03013	RNA transport	13.8	gigantocellular reticular nuclei, pars
NUP37	95	68	457	1774	2.7798417887926106	1.2578904206178286e-10	3.089487214179407	4.859526669063288e-09	KEGG:hsa03013	RNA transport	14.0	globus pallidus, externus
NUP37	95	68	457	1774	2.7798417887926106	1.2578904206178286e-10	3.089487214179407	4.859526669063288e-09	KEGG:hsa03013	RNA transport	14.9	globus pallidus, internus
NUP37	95	68	457	1774	2.7798417887926106	1.2578904206178286e-10	3.089487214179407	4.859526669063288e-09	KEGG:hsa03013	RNA transport	13.2	habenula
NUP37	95	68	457	1774	2.7798417887926106	1.2578904206178286e-10	3.089487214179407	4.859526669063288e-09	KEGG:hsa03013	RNA transport	14.8	hippocampus
NUP37	95	68	457	1774	2.7798417887926106	1.2578904206178286e-10	3.089487214179407	4.859526669063288e-09	KEGG:hsa03013	RNA transport	18.6	hippocampus, CA1
NUP37	95	68	457	1774	2.7798417887926106	1.2578904206178286e-10	3.089487214179407	4.859526669063288e-09	KEGG:hsa03013	RNA transport	17.7	hippocampus, CA2
NUP37	95	68	457	1774	2.7798417887926106	1.2578904206178286e-10	3.089487214179407	4.859526669063288e-09	KEGG:hsa03013	RNA transport	15.5	hippocampus, CA3
NUP37	95	68	457	1774	2.7798417887926106	1.2578904206178286e-10	3.089487214179407	4.859526669063288e-09	KEGG:hsa03013	RNA transport	15.9	inferior colliculus
NUP37	95	68	457	1774	2.7798417887926106	1.2578904206178286e-10	3.089487214179407	4.859526669063288e-09	KEGG:hsa03013	RNA transport	15.9	inferior frontal gyrus, opercular
NUP37	95	68	457	1774	2.7798417887926106	1.2578904206178286e-10	3.089487214179407	4.859526669063288e-09	KEGG:hsa03013	RNA transport	12.5	inferior olive
NUP37	95	68	457	1774	2.7798417887926106	1.2578904206178286e-10	3.089487214179407	4.859526669063288e-09	KEGG:hsa03013	RNA transport	15.4	inferior parietal lobule
NUP37	95	68	457	1774	2.7798417887926106	1.2578904206178286e-10	3.089487214179407	4.859526669063288e-09	KEGG:hsa03013	RNA transport	18.0	inferior temporal gyrus
NUP37	95	68	457	1774	2.7798417887926106	1.2578904206178286e-10	3.089487214179407	4.859526669063288e-09	KEGG:hsa03013	RNA transport	15.9	intraparietal deep sulcus
NUP37	95	68	457	1774	2.7798417887926106	1.2578904206178286e-10	3.089487214179407	4.859526669063288e-09	KEGG:hsa03013	RNA transport	13.6	Kolliker-Fuse nucleus
NUP37	95	68	457	1774	2.7798417887926106	1.2578904206178286e-10	3.089487214179407	4.859526669063288e-09	KEGG:hsa03013	RNA transport	10.6	lateral amygdala
NUP37	95	68	457	1774	2.7798417887926106	1.2578904206178286e-10	3.089487214179407	4.859526669063288e-09	KEGG:hsa03013	RNA transport	12.9	lateral funiculus (white matter)
NUP37	95	68	457	1774	2.7798417887926106	1.2578904206178286e-10	3.089487214179407	4.859526669063288e-09	KEGG:hsa03013	RNA transport	10.9	lateral geniculate body
NUP37	95	68	457	1774	2.7798417887926106	1.2578904206178286e-10	3.089487214179407	4.859526669063288e-09	KEGG:hsa03013	RNA transport	14.1	lateral hypothalamic area
NUP37	95	68	457	1774	2.7798417887926106	1.2578904206178286e-10	3.089487214179407	4.859526669063288e-09	KEGG:hsa03013	RNA transport	14.3	lateral lemniscal nuclei
NUP37	95	68	457	1774	2.7798417887926106	1.2578904206178286e-10	3.089487214179407	4.859526669063288e-09	KEGG:hsa03013	RNA transport	13.9	lateral medullary reticular nucleus
NUP37	95	68	457	1774	2.7798417887926106	1.2578904206178286e-10	3.089487214179407	4.859526669063288e-09	KEGG:hsa03013	RNA transport	16.7	lateral parabrachial nucleus
NUP37	95	68	457	1774	2.7798417887926106	1.2578904206178286e-10	3.089487214179407	4.859526669063288e-09	KEGG:hsa03013	RNA transport	10.0	lateral thalamic nuclei
NUP37	95	68	457	1774	2.7798417887926106	1.2578904206178286e-10	3.089487214179407	4.859526669063288e-09	KEGG:hsa03013	RNA transport	11.2	lateral vestibular nucleus
NUP37	95	68	457	1774	2.7798417887926106	1.2578904206178286e-10	3.089487214179407	4.859526669063288e-09	KEGG:hsa03013	RNA transport	17.9	lingual gyrus
NUP37	95	68	457	1774	2.7798417887926106	1.2578904206178286e-10	3.089487214179407	4.859526669063288e-09	KEGG:hsa03013	RNA transport	12.7	locus coeruleus
NUP37	95	68	457	1774	2.7798417887926106	1.2578904206178286e-10	3.089487214179407	4.859526669063288e-09	KEGG:hsa03013	RNA transport	13.1	mammillary body
NUP37	95	68	457	1774	2.7798417887926106	1.2578904206178286e-10	3.089487214179407	4.859526669063288e-09	KEGG:hsa03013	RNA transport	10.4	medial dorsal thalamic nucleus
NUP37	95	68	457	1774	2.7798417887926106	1.2578904206178286e-10	3.089487214179407	4.859526669063288e-09	KEGG:hsa03013	RNA transport	9.6	medial geniculate body
NUP37	95	68	457	1774	2.7798417887926106	1.2578904206178286e-10	3.089487214179407	4.859526669063288e-09	KEGG:hsa03013	RNA transport	15.8	medial olivary nucleus
NUP37	95	68	457	1774	2.7798417887926106	1.2578904206178286e-10	3.089487214179407	4.859526669063288e-09	KEGG:hsa03013	RNA transport	14.3	medial parabrachial nucleus
NUP37	95	68	457	1774	2.7798417887926106	1.2578904206178286e-10	3.089487214179407	4.859526669063288e-09	KEGG:hsa03013	RNA transport	14.2	medial periolivary nuclei
NUP37	95	68	457	1774	2.7798417887926106	1.2578904206178286e-10	3.089487214179407	4.859526669063288e-09	KEGG:hsa03013	RNA transport	12.6	medial vestibular nucleus
NUP37	95	68	457	1774	2.7798417887926106	1.2578904206178286e-10	3.089487214179407	4.859526669063288e-09	KEGG:hsa03013	RNA transport	13.4	median raphe nucleus
NUP37	95	68	457	1774	2.7798417887926106	1.2578904206178286e-10	3.089487214179407	4.859526669063288e-09	KEGG:hsa03013	RNA transport	14.9	middle cingulate cortex
NUP37	95	68	457	1774	2.7798417887926106	1.2578904206178286e-10	3.089487214179407	4.859526669063288e-09	KEGG:hsa03013	RNA transport	18.0	middle temporal gyrus
NUP37	95	68	457	1774	2.7798417887926106	1.2578904206178286e-10	3.089487214179407	4.859526669063288e-09	KEGG:hsa03013	RNA transport	11.9	motor facial nucleus
NUP37	95	68	457	1774	2.7798417887926106	1.2578904206178286e-10	3.089487214179407	4.859526669063288e-09	KEGG:hsa03013	RNA transport	14.2	motor hypoglossal nucleus
NUP37	95	68	457	1774	2.7798417887926106	1.2578904206178286e-10	3.089487214179407	4.859526669063288e-09	KEGG:hsa03013	RNA transport	12.9	motor trigeminal nucleus
NUP37	95	68	457	1774	2.7798417887926106	1.2578904206178286e-10	3.089487214179407	4.859526669063288e-09	KEGG:hsa03013	RNA transport	13.5	nuclei of the trapezoid body
NUP37	95	68	457	1774	2.7798417887926106	1.2578904206178286e-10	3.089487214179407	4.859526669063288e-09	KEGG:hsa03013	RNA transport	18.1	nucleus accumbens
NUP37	95	68	457	1774	2.7798417887926106	1.2578904206178286e-10	3.089487214179407	4.859526669063288e-09	KEGG:hsa03013	RNA transport	12.4	nucleus ambiguus
NUP37	95	68	457	1774	2.7798417887926106	1.2578904206178286e-10	3.089487214179407	4.859526669063288e-09	KEGG:hsa03013	RNA transport	12.6	nucleus basalis of Meynert
NUP37	95	68	457	1774	2.7798417887926106	1.2578904206178286e-10	3.089487214179407	4.859526669063288e-09	KEGG:hsa03013	RNA transport	11.7	nucleus cuneatus
NUP37	95	68	457	1774	2.7798417887926106	1.2578904206178286e-10	3.089487214179407	4.859526669063288e-09	KEGG:hsa03013	RNA transport	11.7	nucleus gracilis
NUP37	95	68	457	1774	2.7798417887926106	1.2578904206178286e-10	3.089487214179407	4.859526669063288e-09	KEGG:hsa03013	RNA transport	22.0	nucleus of the diagonal band
NUP37	95	68	457	1774	2.7798417887926106	1.2578904206178286e-10	3.089487214179407	4.859526669063288e-09	KEGG:hsa03013	RNA transport	11.6	nucleus raphe magnus
NUP37	95	68	457	1774	2.7798417887926106	1.2578904206178286e-10	3.089487214179407	4.859526669063288e-09	KEGG:hsa03013	RNA transport	15.9	nucleus raphe obscurus
NUP37	95	68	457	1774	2.7798417887926106	1.2578904206178286e-10	3.089487214179407	4.859526669063288e-09	KEGG:hsa03013	RNA transport	13.5	nucleus raphe pallidus
NUP37	95	68	457	1774	2.7798417887926106	1.2578904206178286e-10	3.089487214179407	4.859526669063288e-09	KEGG:hsa03013	RNA transport	14.3	nucleus reuniens
NUP37	95	68	457	1774	2.7798417887926106	1.2578904206178286e-10	3.089487214179407	4.859526669063288e-09	KEGG:hsa03013	RNA transport	14.6	nucleus rhomboideus
NUP37	95	68	457	1774	2.7798417887926106	1.2578904206178286e-10	3.089487214179407	4.859526669063288e-09	KEGG:hsa03013	RNA transport	16.2	nucleus tractus solitarii
NUP37	95	68	457	1774	2.7798417887926106	1.2578904206178286e-10	3.089487214179407	4.859526669063288e-09	KEGG:hsa03013	RNA transport	17.1	occipital cortex
NUP37	95	68	457	1774	2.7798417887926106	1.2578904206178286e-10	3.089487214179407	4.859526669063288e-09	KEGG:hsa03013	RNA transport	15.7	occipital cortex (white matter)
NUP37	95	68	457	1774	2.7798417887926106	1.2578904206178286e-10	3.089487214179407	4.859526669063288e-09	KEGG:hsa03013	RNA transport	18.7	olfactory area
NUP37	95	68	457	1774	2.7798417887926106	1.2578904206178286e-10	3.089487214179407	4.859526669063288e-09	KEGG:hsa03013	RNA transport	16.4	olfactory tubercle
NUP37	95	68	457	1774	2.7798417887926106	1.2578904206178286e-10	3.089487214179407	4.859526669063288e-09	KEGG:hsa03013	RNA transport	18.4	orbitofrontal gyrus, anterior
NUP37	95	68	457	1774	2.7798417887926106	1.2578904206178286e-10	3.089487214179407	4.859526669063288e-09	KEGG:hsa03013	RNA transport	15.7	paracentral lobule, anterior
NUP37	95	68	457	1774	2.7798417887926106	1.2578904206178286e-10	3.089487214179407	4.859526669063288e-09	KEGG:hsa03013	RNA transport	13.7	paracentral lobule, posterior
NUP37	95	68	457	1774	2.7798417887926106	1.2578904206178286e-10	3.089487214179407	4.859526669063288e-09	KEGG:hsa03013	RNA transport	15.5	parahippocampal cortex
NUP37	95	68	457	1774	2.7798417887926106	1.2578904206178286e-10	3.089487214179407	4.859526669063288e-09	KEGG:hsa03013	RNA transport	20.1	parahippocampal cortex (white matter)
NUP37	95	68	457	1774	2.7798417887926106	1.2578904206178286e-10	3.089487214179407	4.859526669063288e-09	KEGG:hsa03013	RNA transport	14.1	paramedian reticular nucleus
NUP37	95	68	457	1774	2.7798417887926106	1.2578904206178286e-10	3.089487214179407	4.859526669063288e-09	KEGG:hsa03013	RNA transport	17.9	paraventricular nucleus
NUP37	95	68	457	1774	2.7798417887926106	1.2578904206178286e-10	3.089487214179407	4.859526669063288e-09	KEGG:hsa03013	RNA transport	15.1	parietal operculum
NUP37	95	68	457	1774	2.7798417887926106	1.2578904206178286e-10	3.089487214179407	4.859526669063288e-09	KEGG:hsa03013	RNA transport	18.7	parieto-insular cortex
NUP37	95	68	457	1774	2.7798417887926106	1.2578904206178286e-10	3.089487214179407	4.859526669063288e-09	KEGG:hsa03013	RNA transport	14.0	parieto-occipital transitional area
NUP37	95	68	457	1774	2.7798417887926106	1.2578904206178286e-10	3.089487214179407	4.859526669063288e-09	KEGG:hsa03013	RNA transport	16.9	parieto-temporal junction (white matter)
NUP37	95	68	457	1774	2.7798417887926106	1.2578904206178286e-10	3.089487214179407	4.859526669063288e-09	KEGG:hsa03013	RNA transport	12.8	parvicellular reticular nuclei
NUP37	95	68	457	1774	2.7798417887926106	1.2578904206178286e-10	3.089487214179407	4.859526669063288e-09	KEGG:hsa03013	RNA transport	14.4	parvicellular reticular nuclei, medullary
NUP37	95	68	457	1774	2.7798417887926106	1.2578904206178286e-10	3.089487214179407	4.859526669063288e-09	KEGG:hsa03013	RNA transport	14.8	pedunculopontine tegmental nucleus
NUP37	95	68	457	1774	2.7798417887926106	1.2578904206178286e-10	3.089487214179407	4.859526669063288e-09	KEGG:hsa03013	RNA transport	11.3	periaquaductal grey, anterior
NUP37	95	68	457	1774	2.7798417887926106	1.2578904206178286e-10	3.089487214179407	4.859526669063288e-09	KEGG:hsa03013	RNA transport	16.2	periaquaductal grey, dorsal
NUP37	95	68	457	1774	2.7798417887926106	1.2578904206178286e-10	3.089487214179407	4.859526669063288e-09	KEGG:hsa03013	RNA transport	16.2	periaquaductal grey, lateral
NUP37	95	68	457	1774	2.7798417887926106	1.2578904206178286e-10	3.089487214179407	4.859526669063288e-09	KEGG:hsa03013	RNA transport	20.4	perirhinal gyrus
NUP37	95	68	457	1774	2.7798417887926106	1.2578904206178286e-10	3.089487214179407	4.859526669063288e-09	KEGG:hsa03013	RNA transport	13.2	peritrigeminal nucleus
NUP37	95	68	457	1774	2.7798417887926106	1.2578904206178286e-10	3.089487214179407	4.859526669063288e-09	KEGG:hsa03013	RNA transport	14.5	piriform cortex
NUP37	95	68	457	1774	2.7798417887926106	1.2578904206178286e-10	3.089487214179407	4.859526669063288e-09	KEGG:hsa03013	RNA transport	13.1	pontine nuclei
NUP37	95	68	457	1774	2.7798417887926106	1.2578904206178286e-10	3.089487214179407	4.859526669063288e-09	KEGG:hsa03013	RNA transport	17.0	pontine raphe nucleus
NUP37	95	68	457	1774	2.7798417887926106	1.2578904206178286e-10	3.089487214179407	4.859526669063288e-09	KEGG:hsa03013	RNA transport	11.6	postcentral gyrus
NUP37	95	68	457	1774	2.7798417887926106	1.2578904206178286e-10	3.089487214179407	4.859526669063288e-09	KEGG:hsa03013	RNA transport	16.4	postcentral gyrus, dorsal
NUP37	95	68	457	1774	2.7798417887926106	1.2578904206178286e-10	3.089487214179407	4.859526669063288e-09	KEGG:hsa03013	RNA transport	16.1	postcentral gyrus, middle
NUP37	95	68	457	1774	2.7798417887926106	1.2578904206178286e-10	3.089487214179407	4.859526669063288e-09	KEGG:hsa03013	RNA transport	17.3	postcentral gyrus, ventral
NUP37	95	68	457	1774	2.7798417887926106	1.2578904206178286e-10	3.089487214179407	4.859526669063288e-09	KEGG:hsa03013	RNA transport	11.0	posterior cingulate cortex
NUP37	95	68	457	1774	2.7798417887926106	1.2578904206178286e-10	3.089487214179407	4.859526669063288e-09	KEGG:hsa03013	RNA transport	13.2	posterior cingulate cortex, dorsal
NUP37	95	68	457	1774	2.7798417887926106	1.2578904206178286e-10	3.089487214179407	4.859526669063288e-09	KEGG:hsa03013	RNA transport	16.3	posterior cingulate cortex, ventral
NUP37	95	68	457	1774	2.7798417887926106	1.2578904206178286e-10	3.089487214179407	4.859526669063288e-09	KEGG:hsa03013	RNA transport	20.0	posterior insular cortex
NUP37	95	68	457	1774	2.7798417887926106	1.2578904206178286e-10	3.089487214179407	4.859526669063288e-09	KEGG:hsa03013	RNA transport	7.1	posterior thalamic nucleus
NUP37	95	68	457	1774	2.7798417887926106	1.2578904206178286e-10	3.089487214179407	4.859526669063288e-09	KEGG:hsa03013	RNA transport	16.4	posteroventral cochlear nucleus
NUP37	95	68	457	1774	2.7798417887926106	1.2578904206178286e-10	3.089487214179407	4.859526669063288e-09	KEGG:hsa03013	RNA transport	14.3	precentral gyrus
NUP37	95	68	457	1774	2.7798417887926106	1.2578904206178286e-10	3.089487214179407	4.859526669063288e-09	KEGG:hsa03013	RNA transport	13.2	precentral gyrus, dorsal
NUP37	95	68	457	1774	2.7798417887926106	1.2578904206178286e-10	3.089487214179407	4.859526669063288e-09	KEGG:hsa03013	RNA transport	16.6	precentral gyrus, middle
NUP37	95	68	457	1774	2.7798417887926106	1.2578904206178286e-10	3.089487214179407	4.859526669063288e-09	KEGG:hsa03013	RNA transport	15.3	precentral gyrus, ventral
NUP37	95	68	457	1774	2.7798417887926106	1.2578904206178286e-10	3.089487214179407	4.859526669063288e-09	KEGG:hsa03013	RNA transport	15.7	precuneus
NUP37	95	68	457	1774	2.7798417887926106	1.2578904206178286e-10	3.089487214179407	4.859526669063288e-09	KEGG:hsa03013	RNA transport	16.1	premotor cortex, dorsal
NUP37	95	68	457	1774	2.7798417887926106	1.2578904206178286e-10	3.089487214179407	4.859526669063288e-09	KEGG:hsa03013	RNA transport	17.9	premotor cortex, ventral
NUP37	95	68	457	1774	2.7798417887926106	1.2578904206178286e-10	3.089487214179407	4.859526669063288e-09	KEGG:hsa03013	RNA transport	16.9	preoptic area
NUP37	95	68	457	1774	2.7798417887926106	1.2578904206178286e-10	3.089487214179407	4.859526669063288e-09	KEGG:hsa03013	RNA transport	13.4	prepositus hypoglossal nucleus
NUP37	95	68	457	1774	2.7798417887926106	1.2578904206178286e-10	3.089487214179407	4.859526669063288e-09	KEGG:hsa03013	RNA transport	12.6	pretectal area
NUP37	95	68	457	1774	2.7798417887926106	1.2578904206178286e-10	3.089487214179407	4.859526669063288e-09	KEGG:hsa03013	RNA transport	14.1	principal sensory trigeminal nucleus
NUP37	95	68	457	1774	2.7798417887926106	1.2578904206178286e-10	3.089487214179407	4.859526669063288e-09	KEGG:hsa03013	RNA transport	11.2	pulvinar
NUP37	95	68	457	1774	2.7798417887926106	1.2578904206178286e-10	3.089487214179407	4.859526669063288e-09	KEGG:hsa03013	RNA transport	16.3	putamen
NUP37	95	68	457	1774	2.7798417887926106	1.2578904206178286e-10	3.089487214179407	4.859526669063288e-09	KEGG:hsa03013	RNA transport	12.1	red nucleus
NUP37	95	68	457	1774	2.7798417887926106	1.2578904206178286e-10	3.089487214179407	4.859526669063288e-09	KEGG:hsa03013	RNA transport	12.4	reticular pontine nucleus, caudal
NUP37	95	68	457	1774	2.7798417887926106	1.2578904206178286e-10	3.089487214179407	4.859526669063288e-09	KEGG:hsa03013	RNA transport	14.1	reticular pontine nucleus, oral
NUP37	95	68	457	1774	2.7798417887926106	1.2578904206178286e-10	3.089487214179407	4.859526669063288e-09	KEGG:hsa03013	RNA transport	9.9	reticulotegmental nucleus
NUP37	95	68	457	1774	2.7798417887926106	1.2578904206178286e-10	3.089487214179407	4.859526669063288e-09	KEGG:hsa03013	RNA transport	13.1	retrosplenial cortex
NUP37	95	68	457	1774	2.7798417887926106	1.2578904206178286e-10	3.089487214179407	4.859526669063288e-09	KEGG:hsa03013	RNA transport	20.5	septal nuclei
NUP37	95	68	457	1774	2.7798417887926106	1.2578904206178286e-10	3.089487214179407	4.859526669063288e-09	KEGG:hsa03013	RNA transport	12.8	somatomor cortex, precentral gyrus (white matter)
NUP37	95	68	457	1774	2.7798417887926106	1.2578904206178286e-10	3.089487214179407	4.859526669063288e-09	KEGG:hsa03013	RNA transport	15.6	somatosensory cortex, postcentral gyrus, ventral (white matter)
NUP37	95	68	457	1774	2.7798417887926106	1.2578904206178286e-10	3.089487214179407	4.859526669063288e-09	KEGG:hsa03013	RNA transport	10.8	spinal trigeminal nucleus, caudal
NUP37	95	68	457	1774	2.7798417887926106	1.2578904206178286e-10	3.089487214179407	4.859526669063288e-09	KEGG:hsa03013	RNA transport	14.0	spinal trigeminal nucleus, interpolar
NUP37	95	68	457	1774	2.7798417887926106	1.2578904206178286e-10	3.089487214179407	4.859526669063288e-09	KEGG:hsa03013	RNA transport	14.2	spinal trigeminal nucleus, oral
NUP37	95	68	457	1774	2.7798417887926106	1.2578904206178286e-10	3.089487214179407	4.859526669063288e-09	KEGG:hsa03013	RNA transport	13.2	spinal vestibular nucleus
NUP37	95	68	457	1774	2.7798417887926106	1.2578904206178286e-10	3.089487214179407	4.859526669063288e-09	KEGG:hsa03013	RNA transport	20.0	stria terminalis, bed nucleus
NUP37	95	68	457	1774	2.7798417887926106	1.2578904206178286e-10	3.089487214179407	4.859526669063288e-09	KEGG:hsa03013	RNA transport	17.6	subcentral gyrus, S2
NUP37	95	68	457	1774	2.7798417887926106	1.2578904206178286e-10	3.089487214179407	4.859526669063288e-09	KEGG:hsa03013	RNA transport	14.6	subcoeruleus area
NUP37	95	68	457	1774	2.7798417887926106	1.2578904206178286e-10	3.089487214179407	4.859526669063288e-09	KEGG:hsa03013	RNA transport	16.4	subiculum
NUP37	95	68	457	1774	2.7798417887926106	1.2578904206178286e-10	3.089487214179407	4.859526669063288e-09	KEGG:hsa03013	RNA transport	10.8	substantia nigra
NUP37	95	68	457	1774	2.7798417887926106	1.2578904206178286e-10	3.089487214179407	4.859526669063288e-09	KEGG:hsa03013	RNA transport	13.0	subthalamic nucleus
NUP37	95	68	457	1774	2.7798417887926106	1.2578904206178286e-10	3.089487214179407	4.859526669063288e-09	KEGG:hsa03013	RNA transport	13.3	superior colliculus
NUP37	95	68	457	1774	2.7798417887926106	1.2578904206178286e-10	3.089487214179407	4.859526669063288e-09	KEGG:hsa03013	RNA transport	13.5	superior olive
NUP37	95	68	457	1774	2.7798417887926106	1.2578904206178286e-10	3.089487214179407	4.859526669063288e-09	KEGG:hsa03013	RNA transport	16.2	superior parietal lobule
NUP37	95	68	457	1774	2.7798417887926106	1.2578904206178286e-10	3.089487214179407	4.859526669063288e-09	KEGG:hsa03013	RNA transport	18.8	superior temporal gyrus
NUP37	95	68	457	1774	2.7798417887926106	1.2578904206178286e-10	3.089487214179407	4.859526669063288e-09	KEGG:hsa03013	RNA transport	14.4	superior vestibular nucleus
NUP37	95	68	457	1774	2.7798417887926106	1.2578904206178286e-10	3.089487214179407	4.859526669063288e-09	KEGG:hsa03013	RNA transport	14.5	supplementary motor cortex
NUP37	95	68	457	1774	2.7798417887926106	1.2578904206178286e-10	3.089487214179407	4.859526669063288e-09	KEGG:hsa03013	RNA transport	17.9	supramarginal gyrus
NUP37	95	68	457	1774	2.7798417887926106	1.2578904206178286e-10	3.089487214179407	4.859526669063288e-09	KEGG:hsa03013	RNA transport	18.7	supraoptic nucleus
NUP37	95	68	457	1774	2.7798417887926106	1.2578904206178286e-10	3.089487214179407	4.859526669063288e-09	KEGG:hsa03013	RNA transport	14.1	temporal pole
NUP37	95	68	457	1774	2.7798417887926106	1.2578904206178286e-10	3.089487214179407	4.859526669063288e-09	KEGG:hsa03013	RNA transport	17.0	temporal white matter
NUP37	95	68	457	1774	2.7798417887926106	1.2578904206178286e-10	3.089487214179407	4.859526669063288e-09	KEGG:hsa03013	RNA transport	16.9	temporo-insular cortex, parainsular gyrus
NUP37	95	68	457	1774	2.7798417887926106	1.2578904206178286e-10	3.089487214179407	4.859526669063288e-09	KEGG:hsa03013	RNA transport	18.2	temporo-occipital transitional zone
NUP37	95	68	457	1774	2.7798417887926106	1.2578904206178286e-10	3.089487214179407	4.859526669063288e-09	KEGG:hsa03013	RNA transport	18.7	transversal temporal gyrus, anterior
NUP37	95	68	457	1774	2.7798417887926106	1.2578904206178286e-10	3.089487214179407	4.859526669063288e-09	KEGG:hsa03013	RNA transport	19.4	transversal temporal gyrus, posterior
NUP37	95	68	457	1774	2.7798417887926106	1.2578904206178286e-10	3.089487214179407	4.859526669063288e-09	KEGG:hsa03013	RNA transport	14.4	ventral medullary reticular nucleus
NUP37	95	68	457	1774	2.7798417887926106	1.2578904206178286e-10	3.089487214179407	4.859526669063288e-09	KEGG:hsa03013	RNA transport	13.7	ventral periolivary nuclei
NUP37	95	68	457	1774	2.7798417887926106	1.2578904206178286e-10	3.089487214179407	4.859526669063288e-09	KEGG:hsa03013	RNA transport	11.7	ventral posterolateral thalamic nucleus
NUP37	95	68	457	1774	2.7798417887926106	1.2578904206178286e-10	3.089487214179407	4.859526669063288e-09	KEGG:hsa03013	RNA transport	11.5	ventral posteromedial thalamic nucleus
NUP37	95	68	457	1774	2.7798417887926106	1.2578904206178286e-10	3.089487214179407	4.859526669063288e-09	KEGG:hsa03013	RNA transport	14.1	ventral tegmental area
NUP37	95	68	457	1774	2.7798417887926106	1.2578904206178286e-10	3.089487214179407	4.859526669063288e-09	KEGG:hsa03013	RNA transport	11.6	ventral thalamic nuclei
NUP37	95	68	457	1774	2.7798417887926106	1.2578904206178286e-10	3.089487214179407	4.859526669063288e-09	KEGG:hsa03013	RNA transport	13.8	ventrolateral medulla, A1-C1 cell groups
NUP37	95	68	457	1774	2.7798417887926106	1.2578904206178286e-10	3.089487214179407	4.859526669063288e-09	KEGG:hsa03013	RNA transport	13.2	ventrolateral tegmental area, A5 NE cell group
NUP37	95	68	457	1774	2.7798417887926106	1.2578904206178286e-10	3.089487214179407	4.859526669063288e-09	KEGG:hsa03013	RNA transport	19.3	ventromedial nucleus
NUP37	95	68	457	1774	2.7798417887926106	1.2578904206178286e-10	3.089487214179407	4.859526669063288e-09	KEGG:hsa03013	RNA transport	23.9	vermis
NUP37	95	68	457	1774	2.7798417887926106	1.2578904206178286e-10	3.089487214179407	4.859526669063288e-09	KEGG:hsa03013	RNA transport	13.2	zona incerta
NUP37	95	68	457	1774	2.7798417887926106	1.2578904206178286e-10	3.089487214179407	4.859526669063288e-09	REACT:R-HSA-2467813	Separation of Sister Chromatids	10.2	amygdala
NUP37	95	68	457	1774	2.7798417887926106	1.2578904206178286e-10	3.089487214179407	4.859526669063288e-09	REACT:R-HSA-2467813	Separation of Sister Chromatids	17.7	angular gyrus
NUP37	95	68	457	1774	2.7798417887926106	1.2578904206178286e-10	3.089487214179407	4.859526669063288e-09	REACT:R-HSA-2467813	Separation of Sister Chromatids	15.1	angular gyrus (white matter)
NUP37	95	68	457	1774	2.7798417887926106	1.2578904206178286e-10	3.089487214179407	4.859526669063288e-09	REACT:R-HSA-2467813	Separation of Sister Chromatids	13.6	anterior cingulate cortex, supragenual-dorsal
NUP37	95	68	457	1774	2.7798417887926106	1.2578904206178286e-10	3.089487214179407	4.859526669063288e-09	REACT:R-HSA-2467813	Separation of Sister Chromatids	13.2	anterior cingulate cortex, supragenual-ventral
NUP37	95	68	457	1774	2.7798417887926106	1.2578904206178286e-10	3.089487214179407	4.859526669063288e-09	REACT:R-HSA-2467813	Separation of Sister Chromatids	14.6	anterior cochlear nucleus, ventral
NUP37	95	68	457	1774	2.7798417887926106	1.2578904206178286e-10	3.089487214179407	4.859526669063288e-09	REACT:R-HSA-2467813	Separation of Sister Chromatids	16.1	anterior funiculus (white matter)
NUP37	95	68	457	1774	2.7798417887926106	1.2578904206178286e-10	3.089487214179407	4.859526669063288e-09	REACT:R-HSA-2467813	Separation of Sister Chromatids	18.4	anterior insular cortex, dorsal
NUP37	95	68	457	1774	2.7798417887926106	1.2578904206178286e-10	3.089487214179407	4.859526669063288e-09	REACT:R-HSA-2467813	Separation of Sister Chromatids	18.6	anterior insular cortex, ventral
NUP37	95	68	457	1774	2.7798417887926106	1.2578904206178286e-10	3.089487214179407	4.859526669063288e-09	REACT:R-HSA-2467813	Separation of Sister Chromatids	10.8	anterior thalamic nucleus, ventral
NUP37	95	68	457	1774	2.7798417887926106	1.2578904206178286e-10	3.089487214179407	4.859526669063288e-09	REACT:R-HSA-2467813	Separation of Sister Chromatids	16.6	arcuate nucleus
NUP37	95	68	457	1774	2.7798417887926106	1.2578904206178286e-10	3.089487214179407	4.859526669063288e-09	REACT:R-HSA-2467813	Separation of Sister Chromatids	16.6	area parastriata, inferior
NUP37	95	68	457	1774	2.7798417887926106	1.2578904206178286e-10	3.089487214179407	4.859526669063288e-09	REACT:R-HSA-2467813	Separation of Sister Chromatids	16.1	area parastriata, parietal
NUP37	95	68	457	1774	2.7798417887926106	1.2578904206178286e-10	3.089487214179407	4.859526669063288e-09	REACT:R-HSA-2467813	Separation of Sister Chromatids	12.1	area parastriata, superior
NUP37	95	68	457	1774	2.7798417887926106	1.2578904206178286e-10	3.089487214179407	4.859526669063288e-09	REACT:R-HSA-2467813	Separation of Sister Chromatids	16.7	area parastriata, temporal
NUP37	95	68	457	1774	2.7798417887926106	1.2578904206178286e-10	3.089487214179407	4.859526669063288e-09	REACT:R-HSA-2467813	Separation of Sister Chromatids	11.7	area postrema
NUP37	95	68	457	1774	2.7798417887926106	1.2578904206178286e-10	3.089487214179407	4.859526669063288e-09	REACT:R-HSA-2467813	Separation of Sister Chromatids	17.8	area striata
NUP37	95	68	457	1774	2.7798417887926106	1.2578904206178286e-10	3.089487214179407	4.859526669063288e-09	REACT:R-HSA-2467813	Separation of Sister Chromatids	21.1	area striata (white matter)
NUP37	95	68	457	1774	2.7798417887926106	1.2578904206178286e-10	3.089487214179407	4.859526669063288e-09	REACT:R-HSA-2467813	Separation of Sister Chromatids	12.1	basal amygdala
NUP37	95	68	457	1774	2.7798417887926106	1.2578904206178286e-10	3.089487214179407	4.859526669063288e-09	REACT:R-HSA-2467813	Separation of Sister Chromatids	16.0	caudate nucleus
NUP37	95	68	457	1774	2.7798417887926106	1.2578904206178286e-10	3.089487214179407	4.859526669063288e-09	REACT:R-HSA-2467813	Separation of Sister Chromatids	11.5	central amygdala
NUP37	95	68	457	1774	2.7798417887926106	1.2578904206178286e-10	3.089487214179407	4.859526669063288e-09	REACT:R-HSA-2467813	Separation of Sister Chromatids	17.6	centromedial thalamic nucleus
NUP37	95	68	457	1774	2.7798417887926106	1.2578904206178286e-10	3.089487214179407	4.859526669063288e-09	REACT:R-HSA-2467813	Separation of Sister Chromatids	22.2	cerebellar cortex
NUP37	95	68	457	1774	2.7798417887926106	1.2578904206178286e-10	3.089487214179407	4.859526669063288e-09	REACT:R-HSA-2467813	Separation of Sister Chromatids	13.5	cerebellar nuclei
NUP37	95	68	457	1774	2.7798417887926106	1.2578904206178286e-10	3.089487214179407	4.859526669063288e-09	REACT:R-HSA-2467813	Separation of Sister Chromatids	15.9	cerebellar white matter
NUP37	95	68	457	1774	2.7798417887926106	1.2578904206178286e-10	3.089487214179407	4.859526669063288e-09	REACT:R-HSA-2467813	Separation of Sister Chromatids	15.4	cervical spinal cord, central gray
NUP37	95	68	457	1774	2.7798417887926106	1.2578904206178286e-10	3.089487214179407	4.859526669063288e-09	REACT:R-HSA-2467813	Separation of Sister Chromatids	11.8	cervical spinal cord, dorsal horn
NUP37	95	68	457	1774	2.7798417887926106	1.2578904206178286e-10	3.089487214179407	4.859526669063288e-09	REACT:R-HSA-2467813	Separation of Sister Chromatids	9.3	cervical spinal cord, ventral horn
NUP37	95	68	457	1774	2.7798417887926106	1.2578904206178286e-10	3.089487214179407	4.859526669063288e-09	REACT:R-HSA-2467813	Separation of Sister Chromatids	8.8	choroid plexus
NUP37	95	68	457	1774	2.7798417887926106	1.2578904206178286e-10	3.089487214179407	4.859526669063288e-09	REACT:R-HSA-2467813	Separation of Sister Chromatids	16.7	claustrum
NUP37	95	68	457	1774	2.7798417887926106	1.2578904206178286e-10	3.089487214179407	4.859526669063288e-09	REACT:R-HSA-2467813	Separation of Sister Chromatids	17.9	corpus callosum, genu (white matter)
NUP37	95	68	457	1774	2.7798417887926106	1.2578904206178286e-10	3.089487214179407	4.859526669063288e-09	REACT:R-HSA-2467813	Separation of Sister Chromatids	20.0	corpus callosum, splenium (white matter)
NUP37	95	68	457	1774	2.7798417887926106	1.2578904206178286e-10	3.089487214179407	4.859526669063288e-09	REACT:R-HSA-2467813	Separation of Sister Chromatids	13.6	corticomedial amygdala
NUP37	95	68	457	1774	2.7798417887926106	1.2578904206178286e-10	3.089487214179407	4.859526669063288e-09	REACT:R-HSA-2467813	Separation of Sister Chromatids	12.6	cuneiform nucleus
NUP37	95	68	457	1774	2.7798417887926106	1.2578904206178286e-10	3.089487214179407	4.859526669063288e-09	REACT:R-HSA-2467813	Separation of Sister Chromatids	15.2	dentate gyrus
NUP37	95	68	457	1774	2.7798417887926106	1.2578904206178286e-10	3.089487214179407	4.859526669063288e-09	REACT:R-HSA-2467813	Separation of Sister Chromatids	11.4	dorsal cochlear nucleus
NUP37	95	68	457	1774	2.7798417887926106	1.2578904206178286e-10	3.089487214179407	4.859526669063288e-09	REACT:R-HSA-2467813	Separation of Sister Chromatids	13.1	dorsal funiculus (white matter)
NUP37	95	68	457	1774	2.7798417887926106	1.2578904206178286e-10	3.089487214179407	4.859526669063288e-09	REACT:R-HSA-2467813	Separation of Sister Chromatids	13.7	dorsal medullary reticular nucleus
NUP37	95	68	457	1774	2.7798417887926106	1.2578904206178286e-10	3.089487214179407	4.859526669063288e-09	REACT:R-HSA-2467813	Separation of Sister Chromatids	11.5	dorsal motor vagal complex
NUP37	95	68	457	1774	2.7798417887926106	1.2578904206178286e-10	3.089487214179407	4.859526669063288e-09	REACT:R-HSA-2467813	Separation of Sister Chromatids	17.3	dorsal raphe nucleus
NUP37	95	68	457	1774	2.7798417887926106	1.2578904206178286e-10	3.089487214179407	4.859526669063288e-09	REACT:R-HSA-2467813	Separation of Sister Chromatids	11.2	dorsal tegmental nucleus
NUP37	95	68	457	1774	2.7798417887926106	1.2578904206178286e-10	3.089487214179407	4.859526669063288e-09	REACT:R-HSA-2467813	Separation of Sister Chromatids	15.1	dorsolateral tegmental area
NUP37	95	68	457	1774	2.7798417887926106	1.2578904206178286e-10	3.089487214179407	4.859526669063288e-09	REACT:R-HSA-2467813	Separation of Sister Chromatids	17.5	dorsomedial nucleus
NUP37	95	68	457	1774	2.7798417887926106	1.2578904206178286e-10	3.089487214179407	4.859526669063288e-09	REACT:R-HSA-2467813	Separation of Sister Chromatids	14.3	entorhinal gyrus
NUP37	95	68	457	1774	2.7798417887926106	1.2578904206178286e-10	3.089487214179407	4.859526669063288e-09	REACT:R-HSA-2467813	Separation of Sister Chromatids	24.1	flocculonodular lobe
NUP37	95	68	457	1774	2.7798417887926106	1.2578904206178286e-10	3.089487214179407	4.859526669063288e-09	REACT:R-HSA-2467813	Separation of Sister Chromatids	16.6	frontal eye field
NUP37	95	68	457	1774	2.7798417887926106	1.2578904206178286e-10	3.089487214179407	4.859526669063288e-09	REACT:R-HSA-2467813	Separation of Sister Chromatids	20.4	frontal operculum
NUP37	95	68	457	1774	2.7798417887926106	1.2578904206178286e-10	3.089487214179407	4.859526669063288e-09	REACT:R-HSA-2467813	Separation of Sister Chromatids	17.3	fusiform gyrus
NUP37	95	68	457	1774	2.7798417887926106	1.2578904206178286e-10	3.089487214179407	4.859526669063288e-09	REACT:R-HSA-2467813	Separation of Sister Chromatids	12.6	gigantocellular reticular nuclei, medullary
NUP37	95	68	457	1774	2.7798417887926106	1.2578904206178286e-10	3.089487214179407	4.859526669063288e-09	REACT:R-HSA-2467813	Separation of Sister Chromatids	13.8	gigantocellular reticular nuclei, pars
NUP37	95	68	457	1774	2.7798417887926106	1.2578904206178286e-10	3.089487214179407	4.859526669063288e-09	REACT:R-HSA-2467813	Separation of Sister Chromatids	14.0	globus pallidus, externus
NUP37	95	68	457	1774	2.7798417887926106	1.2578904206178286e-10	3.089487214179407	4.859526669063288e-09	REACT:R-HSA-2467813	Separation of Sister Chromatids	14.9	globus pallidus, internus
NUP37	95	68	457	1774	2.7798417887926106	1.2578904206178286e-10	3.089487214179407	4.859526669063288e-09	REACT:R-HSA-2467813	Separation of Sister Chromatids	13.2	habenula
NUP37	95	68	457	1774	2.7798417887926106	1.2578904206178286e-10	3.089487214179407	4.859526669063288e-09	REACT:R-HSA-2467813	Separation of Sister Chromatids	14.8	hippocampus
NUP37	95	68	457	1774	2.7798417887926106	1.2578904206178286e-10	3.089487214179407	4.859526669063288e-09	REACT:R-HSA-2467813	Separation of Sister Chromatids	18.6	hippocampus, CA1
NUP37	95	68	457	1774	2.7798417887926106	1.2578904206178286e-10	3.089487214179407	4.859526669063288e-09	REACT:R-HSA-2467813	Separation of Sister Chromatids	17.7	hippocampus, CA2
NUP37	95	68	457	1774	2.7798417887926106	1.2578904206178286e-10	3.089487214179407	4.859526669063288e-09	REACT:R-HSA-2467813	Separation of Sister Chromatids	15.5	hippocampus, CA3
NUP37	95	68	457	1774	2.7798417887926106	1.2578904206178286e-10	3.089487214179407	4.859526669063288e-09	REACT:R-HSA-2467813	Separation of Sister Chromatids	15.9	inferior colliculus
NUP37	95	68	457	1774	2.7798417887926106	1.2578904206178286e-10	3.089487214179407	4.859526669063288e-09	REACT:R-HSA-2467813	Separation of Sister Chromatids	15.9	inferior frontal gyrus, opercular
NUP37	95	68	457	1774	2.7798417887926106	1.2578904206178286e-10	3.089487214179407	4.859526669063288e-09	REACT:R-HSA-2467813	Separation of Sister Chromatids	12.5	inferior olive
NUP37	95	68	457	1774	2.7798417887926106	1.2578904206178286e-10	3.089487214179407	4.859526669063288e-09	REACT:R-HSA-2467813	Separation of Sister Chromatids	15.4	inferior parietal lobule
NUP37	95	68	457	1774	2.7798417887926106	1.2578904206178286e-10	3.089487214179407	4.859526669063288e-09	REACT:R-HSA-2467813	Separation of Sister Chromatids	18.0	inferior temporal gyrus
NUP37	95	68	457	1774	2.7798417887926106	1.2578904206178286e-10	3.089487214179407	4.859526669063288e-09	REACT:R-HSA-2467813	Separation of Sister Chromatids	15.9	intraparietal deep sulcus
NUP37	95	68	457	1774	2.7798417887926106	1.2578904206178286e-10	3.089487214179407	4.859526669063288e-09	REACT:R-HSA-2467813	Separation of Sister Chromatids	13.6	Kolliker-Fuse nucleus
NUP37	95	68	457	1774	2.7798417887926106	1.2578904206178286e-10	3.089487214179407	4.859526669063288e-09	REACT:R-HSA-2467813	Separation of Sister Chromatids	10.6	lateral amygdala
NUP37	95	68	457	1774	2.7798417887926106	1.2578904206178286e-10	3.089487214179407	4.859526669063288e-09	REACT:R-HSA-2467813	Separation of Sister Chromatids	12.9	lateral funiculus (white matter)
NUP37	95	68	457	1774	2.7798417887926106	1.2578904206178286e-10	3.089487214179407	4.859526669063288e-09	REACT:R-HSA-2467813	Separation of Sister Chromatids	10.9	lateral geniculate body
NUP37	95	68	457	1774	2.7798417887926106	1.2578904206178286e-10	3.089487214179407	4.859526669063288e-09	REACT:R-HSA-2467813	Separation of Sister Chromatids	14.1	lateral hypothalamic area
NUP37	95	68	457	1774	2.7798417887926106	1.2578904206178286e-10	3.089487214179407	4.859526669063288e-09	REACT:R-HSA-2467813	Separation of Sister Chromatids	14.3	lateral lemniscal nuclei
NUP37	95	68	457	1774	2.7798417887926106	1.2578904206178286e-10	3.089487214179407	4.859526669063288e-09	REACT:R-HSA-2467813	Separation of Sister Chromatids	13.9	lateral medullary reticular nucleus
NUP37	95	68	457	1774	2.7798417887926106	1.2578904206178286e-10	3.089487214179407	4.859526669063288e-09	REACT:R-HSA-2467813	Separation of Sister Chromatids	16.7	lateral parabrachial nucleus
NUP37	95	68	457	1774	2.7798417887926106	1.2578904206178286e-10	3.089487214179407	4.859526669063288e-09	REACT:R-HSA-2467813	Separation of Sister Chromatids	10.0	lateral thalamic nuclei
NUP37	95	68	457	1774	2.7798417887926106	1.2578904206178286e-10	3.089487214179407	4.859526669063288e-09	REACT:R-HSA-2467813	Separation of Sister Chromatids	11.2	lateral vestibular nucleus
NUP37	95	68	457	1774	2.7798417887926106	1.2578904206178286e-10	3.089487214179407	4.859526669063288e-09	REACT:R-HSA-2467813	Separation of Sister Chromatids	17.9	lingual gyrus
NUP37	95	68	457	1774	2.7798417887926106	1.2578904206178286e-10	3.089487214179407	4.859526669063288e-09	REACT:R-HSA-2467813	Separation of Sister Chromatids	12.7	locus coeruleus
NUP37	95	68	457	1774	2.7798417887926106	1.2578904206178286e-10	3.089487214179407	4.859526669063288e-09	REACT:R-HSA-2467813	Separation of Sister Chromatids	13.1	mammillary body
NUP37	95	68	457	1774	2.7798417887926106	1.2578904206178286e-10	3.089487214179407	4.859526669063288e-09	REACT:R-HSA-2467813	Separation of Sister Chromatids	10.4	medial dorsal thalamic nucleus
NUP37	95	68	457	1774	2.7798417887926106	1.2578904206178286e-10	3.089487214179407	4.859526669063288e-09	REACT:R-HSA-2467813	Separation of Sister Chromatids	9.6	medial geniculate body
NUP37	95	68	457	1774	2.7798417887926106	1.2578904206178286e-10	3.089487214179407	4.859526669063288e-09	REACT:R-HSA-2467813	Separation of Sister Chromatids	15.8	medial olivary nucleus
NUP37	95	68	457	1774	2.7798417887926106	1.2578904206178286e-10	3.089487214179407	4.859526669063288e-09	REACT:R-HSA-2467813	Separation of Sister Chromatids	14.3	medial parabrachial nucleus
NUP37	95	68	457	1774	2.7798417887926106	1.2578904206178286e-10	3.089487214179407	4.859526669063288e-09	REACT:R-HSA-2467813	Separation of Sister Chromatids	14.2	medial periolivary nuclei
NUP37	95	68	457	1774	2.7798417887926106	1.2578904206178286e-10	3.089487214179407	4.859526669063288e-09	REACT:R-HSA-2467813	Separation of Sister Chromatids	12.6	medial vestibular nucleus
NUP37	95	68	457	1774	2.7798417887926106	1.2578904206178286e-10	3.089487214179407	4.859526669063288e-09	REACT:R-HSA-2467813	Separation of Sister Chromatids	13.4	median raphe nucleus
NUP37	95	68	457	1774	2.7798417887926106	1.2578904206178286e-10	3.089487214179407	4.859526669063288e-09	REACT:R-HSA-2467813	Separation of Sister Chromatids	14.9	middle cingulate cortex
NUP37	95	68	457	1774	2.7798417887926106	1.2578904206178286e-10	3.089487214179407	4.859526669063288e-09	REACT:R-HSA-2467813	Separation of Sister Chromatids	18.0	middle temporal gyrus
NUP37	95	68	457	1774	2.7798417887926106	1.2578904206178286e-10	3.089487214179407	4.859526669063288e-09	REACT:R-HSA-2467813	Separation of Sister Chromatids	11.9	motor facial nucleus
NUP37	95	68	457	1774	2.7798417887926106	1.2578904206178286e-10	3.089487214179407	4.859526669063288e-09	REACT:R-HSA-2467813	Separation of Sister Chromatids	14.2	motor hypoglossal nucleus
NUP37	95	68	457	1774	2.7798417887926106	1.2578904206178286e-10	3.089487214179407	4.859526669063288e-09	REACT:R-HSA-2467813	Separation of Sister Chromatids	12.9	motor trigeminal nucleus
NUP37	95	68	457	1774	2.7798417887926106	1.2578904206178286e-10	3.089487214179407	4.859526669063288e-09	REACT:R-HSA-2467813	Separation of Sister Chromatids	13.5	nuclei of the trapezoid body
NUP37	95	68	457	1774	2.7798417887926106	1.2578904206178286e-10	3.089487214179407	4.859526669063288e-09	REACT:R-HSA-2467813	Separation of Sister Chromatids	18.1	nucleus accumbens
NUP37	95	68	457	1774	2.7798417887926106	1.2578904206178286e-10	3.089487214179407	4.859526669063288e-09	REACT:R-HSA-2467813	Separation of Sister Chromatids	12.4	nucleus ambiguus
NUP37	95	68	457	1774	2.7798417887926106	1.2578904206178286e-10	3.089487214179407	4.859526669063288e-09	REACT:R-HSA-2467813	Separation of Sister Chromatids	12.6	nucleus basalis of Meynert
NUP37	95	68	457	1774	2.7798417887926106	1.2578904206178286e-10	3.089487214179407	4.859526669063288e-09	REACT:R-HSA-2467813	Separation of Sister Chromatids	11.7	nucleus cuneatus
NUP37	95	68	457	1774	2.7798417887926106	1.2578904206178286e-10	3.089487214179407	4.859526669063288e-09	REACT:R-HSA-2467813	Separation of Sister Chromatids	11.7	nucleus gracilis
NUP37	95	68	457	1774	2.7798417887926106	1.2578904206178286e-10	3.089487214179407	4.859526669063288e-09	REACT:R-HSA-2467813	Separation of Sister Chromatids	22.0	nucleus of the diagonal band
NUP37	95	68	457	1774	2.7798417887926106	1.2578904206178286e-10	3.089487214179407	4.859526669063288e-09	REACT:R-HSA-2467813	Separation of Sister Chromatids	11.6	nucleus raphe magnus
NUP37	95	68	457	1774	2.7798417887926106	1.2578904206178286e-10	3.089487214179407	4.859526669063288e-09	REACT:R-HSA-2467813	Separation of Sister Chromatids	15.9	nucleus raphe obscurus
NUP37	95	68	457	1774	2.7798417887926106	1.2578904206178286e-10	3.089487214179407	4.859526669063288e-09	REACT:R-HSA-2467813	Separation of Sister Chromatids	13.5	nucleus raphe pallidus
NUP37	95	68	457	1774	2.7798417887926106	1.2578904206178286e-10	3.089487214179407	4.859526669063288e-09	REACT:R-HSA-2467813	Separation of Sister Chromatids	14.3	nucleus reuniens
NUP37	95	68	457	1774	2.7798417887926106	1.2578904206178286e-10	3.089487214179407	4.859526669063288e-09	REACT:R-HSA-2467813	Separation of Sister Chromatids	14.6	nucleus rhomboideus
NUP37	95	68	457	1774	2.7798417887926106	1.2578904206178286e-10	3.089487214179407	4.859526669063288e-09	REACT:R-HSA-2467813	Separation of Sister Chromatids	16.2	nucleus tractus solitarii
NUP37	95	68	457	1774	2.7798417887926106	1.2578904206178286e-10	3.089487214179407	4.859526669063288e-09	REACT:R-HSA-2467813	Separation of Sister Chromatids	17.1	occipital cortex
NUP37	95	68	457	1774	2.7798417887926106	1.2578904206178286e-10	3.089487214179407	4.859526669063288e-09	REACT:R-HSA-2467813	Separation of Sister Chromatids	15.7	occipital cortex (white matter)
NUP37	95	68	457	1774	2.7798417887926106	1.2578904206178286e-10	3.089487214179407	4.859526669063288e-09	REACT:R-HSA-2467813	Separation of Sister Chromatids	18.7	olfactory area
NUP37	95	68	457	1774	2.7798417887926106	1.2578904206178286e-10	3.089487214179407	4.859526669063288e-09	REACT:R-HSA-2467813	Separation of Sister Chromatids	16.4	olfactory tubercle
NUP37	95	68	457	1774	2.7798417887926106	1.2578904206178286e-10	3.089487214179407	4.859526669063288e-09	REACT:R-HSA-2467813	Separation of Sister Chromatids	18.4	orbitofrontal gyrus, anterior
NUP37	95	68	457	1774	2.7798417887926106	1.2578904206178286e-10	3.089487214179407	4.859526669063288e-09	REACT:R-HSA-2467813	Separation of Sister Chromatids	15.7	paracentral lobule, anterior
NUP37	95	68	457	1774	2.7798417887926106	1.2578904206178286e-10	3.089487214179407	4.859526669063288e-09	REACT:R-HSA-2467813	Separation of Sister Chromatids	13.7	paracentral lobule, posterior
NUP37	95	68	457	1774	2.7798417887926106	1.2578904206178286e-10	3.089487214179407	4.859526669063288e-09	REACT:R-HSA-2467813	Separation of Sister Chromatids	15.5	parahippocampal cortex
NUP37	95	68	457	1774	2.7798417887926106	1.2578904206178286e-10	3.089487214179407	4.859526669063288e-09	REACT:R-HSA-2467813	Separation of Sister Chromatids	20.1	parahippocampal cortex (white matter)
NUP37	95	68	457	1774	2.7798417887926106	1.2578904206178286e-10	3.089487214179407	4.859526669063288e-09	REACT:R-HSA-2467813	Separation of Sister Chromatids	14.1	paramedian reticular nucleus
NUP37	95	68	457	1774	2.7798417887926106	1.2578904206178286e-10	3.089487214179407	4.859526669063288e-09	REACT:R-HSA-2467813	Separation of Sister Chromatids	17.9	paraventricular nucleus
NUP37	95	68	457	1774	2.7798417887926106	1.2578904206178286e-10	3.089487214179407	4.859526669063288e-09	REACT:R-HSA-2467813	Separation of Sister Chromatids	15.1	parietal operculum
NUP37	95	68	457	1774	2.7798417887926106	1.2578904206178286e-10	3.089487214179407	4.859526669063288e-09	REACT:R-HSA-2467813	Separation of Sister Chromatids	18.7	parieto-insular cortex
NUP37	95	68	457	1774	2.7798417887926106	1.2578904206178286e-10	3.089487214179407	4.859526669063288e-09	REACT:R-HSA-2467813	Separation of Sister Chromatids	14.0	parieto-occipital transitional area
NUP37	95	68	457	1774	2.7798417887926106	1.2578904206178286e-10	3.089487214179407	4.859526669063288e-09	REACT:R-HSA-2467813	Separation of Sister Chromatids	16.9	parieto-temporal junction (white matter)
NUP37	95	68	457	1774	2.7798417887926106	1.2578904206178286e-10	3.089487214179407	4.859526669063288e-09	REACT:R-HSA-2467813	Separation of Sister Chromatids	12.8	parvicellular reticular nuclei
NUP37	95	68	457	1774	2.7798417887926106	1.2578904206178286e-10	3.089487214179407	4.859526669063288e-09	REACT:R-HSA-2467813	Separation of Sister Chromatids	14.4	parvicellular reticular nuclei, medullary
NUP37	95	68	457	1774	2.7798417887926106	1.2578904206178286e-10	3.089487214179407	4.859526669063288e-09	REACT:R-HSA-2467813	Separation of Sister Chromatids	14.8	pedunculopontine tegmental nucleus
NUP37	95	68	457	1774	2.7798417887926106	1.2578904206178286e-10	3.089487214179407	4.859526669063288e-09	REACT:R-HSA-2467813	Separation of Sister Chromatids	11.3	periaquaductal grey, anterior
NUP37	95	68	457	1774	2.7798417887926106	1.2578904206178286e-10	3.089487214179407	4.859526669063288e-09	REACT:R-HSA-2467813	Separation of Sister Chromatids	16.2	periaquaductal grey, dorsal
NUP37	95	68	457	1774	2.7798417887926106	1.2578904206178286e-10	3.089487214179407	4.859526669063288e-09	REACT:R-HSA-2467813	Separation of Sister Chromatids	16.2	periaquaductal grey, lateral
NUP37	95	68	457	1774	2.7798417887926106	1.2578904206178286e-10	3.089487214179407	4.859526669063288e-09	REACT:R-HSA-2467813	Separation of Sister Chromatids	20.4	perirhinal gyrus
NUP37	95	68	457	1774	2.7798417887926106	1.2578904206178286e-10	3.089487214179407	4.859526669063288e-09	REACT:R-HSA-2467813	Separation of Sister Chromatids	13.2	peritrigeminal nucleus
NUP37	95	68	457	1774	2.7798417887926106	1.2578904206178286e-10	3.089487214179407	4.859526669063288e-09	REACT:R-HSA-2467813	Separation of Sister Chromatids	14.5	piriform cortex
NUP37	95	68	457	1774	2.7798417887926106	1.2578904206178286e-10	3.089487214179407	4.859526669063288e-09	REACT:R-HSA-2467813	Separation of Sister Chromatids	13.1	pontine nuclei
NUP37	95	68	457	1774	2.7798417887926106	1.2578904206178286e-10	3.089487214179407	4.859526669063288e-09	REACT:R-HSA-2467813	Separation of Sister Chromatids	17.0	pontine raphe nucleus
NUP37	95	68	457	1774	2.7798417887926106	1.2578904206178286e-10	3.089487214179407	4.859526669063288e-09	REACT:R-HSA-2467813	Separation of Sister Chromatids	11.6	postcentral gyrus
NUP37	95	68	457	1774	2.7798417887926106	1.2578904206178286e-10	3.089487214179407	4.859526669063288e-09	REACT:R-HSA-2467813	Separation of Sister Chromatids	16.4	postcentral gyrus, dorsal
NUP37	95	68	457	1774	2.7798417887926106	1.2578904206178286e-10	3.089487214179407	4.859526669063288e-09	REACT:R-HSA-2467813	Separation of Sister Chromatids	16.1	postcentral gyrus, middle
NUP37	95	68	457	1774	2.7798417887926106	1.2578904206178286e-10	3.089487214179407	4.859526669063288e-09	REACT:R-HSA-2467813	Separation of Sister Chromatids	17.3	postcentral gyrus, ventral
NUP37	95	68	457	1774	2.7798417887926106	1.2578904206178286e-10	3.089487214179407	4.859526669063288e-09	REACT:R-HSA-2467813	Separation of Sister Chromatids	11.0	posterior cingulate cortex
NUP37	95	68	457	1774	2.7798417887926106	1.2578904206178286e-10	3.089487214179407	4.859526669063288e-09	REACT:R-HSA-2467813	Separation of Sister Chromatids	13.2	posterior cingulate cortex, dorsal
NUP37	95	68	457	1774	2.7798417887926106	1.2578904206178286e-10	3.089487214179407	4.859526669063288e-09	REACT:R-HSA-2467813	Separation of Sister Chromatids	16.3	posterior cingulate cortex, ventral
NUP37	95	68	457	1774	2.7798417887926106	1.2578904206178286e-10	3.089487214179407	4.859526669063288e-09	REACT:R-HSA-2467813	Separation of Sister Chromatids	20.0	posterior insular cortex
NUP37	95	68	457	1774	2.7798417887926106	1.2578904206178286e-10	3.089487214179407	4.859526669063288e-09	REACT:R-HSA-2467813	Separation of Sister Chromatids	7.1	posterior thalamic nucleus
NUP37	95	68	457	1774	2.7798417887926106	1.2578904206178286e-10	3.089487214179407	4.859526669063288e-09	REACT:R-HSA-2467813	Separation of Sister Chromatids	16.4	posteroventral cochlear nucleus
NUP37	95	68	457	1774	2.7798417887926106	1.2578904206178286e-10	3.089487214179407	4.859526669063288e-09	REACT:R-HSA-2467813	Separation of Sister Chromatids	14.3	precentral gyrus
NUP37	95	68	457	1774	2.7798417887926106	1.2578904206178286e-10	3.089487214179407	4.859526669063288e-09	REACT:R-HSA-2467813	Separation of Sister Chromatids	13.2	precentral gyrus, dorsal
NUP37	95	68	457	1774	2.7798417887926106	1.2578904206178286e-10	3.089487214179407	4.859526669063288e-09	REACT:R-HSA-2467813	Separation of Sister Chromatids	16.6	precentral gyrus, middle
NUP37	95	68	457	1774	2.7798417887926106	1.2578904206178286e-10	3.089487214179407	4.859526669063288e-09	REACT:R-HSA-2467813	Separation of Sister Chromatids	15.3	precentral gyrus, ventral
NUP37	95	68	457	1774	2.7798417887926106	1.2578904206178286e-10	3.089487214179407	4.859526669063288e-09	REACT:R-HSA-2467813	Separation of Sister Chromatids	15.7	precuneus
NUP37	95	68	457	1774	2.7798417887926106	1.2578904206178286e-10	3.089487214179407	4.859526669063288e-09	REACT:R-HSA-2467813	Separation of Sister Chromatids	16.1	premotor cortex, dorsal
NUP37	95	68	457	1774	2.7798417887926106	1.2578904206178286e-10	3.089487214179407	4.859526669063288e-09	REACT:R-HSA-2467813	Separation of Sister Chromatids	17.9	premotor cortex, ventral
NUP37	95	68	457	1774	2.7798417887926106	1.2578904206178286e-10	3.089487214179407	4.859526669063288e-09	REACT:R-HSA-2467813	Separation of Sister Chromatids	16.9	preoptic area
NUP37	95	68	457	1774	2.7798417887926106	1.2578904206178286e-10	3.089487214179407	4.859526669063288e-09	REACT:R-HSA-2467813	Separation of Sister Chromatids	13.4	prepositus hypoglossal nucleus
NUP37	95	68	457	1774	2.7798417887926106	1.2578904206178286e-10	3.089487214179407	4.859526669063288e-09	REACT:R-HSA-2467813	Separation of Sister Chromatids	12.6	pretectal area
NUP37	95	68	457	1774	2.7798417887926106	1.2578904206178286e-10	3.089487214179407	4.859526669063288e-09	REACT:R-HSA-2467813	Separation of Sister Chromatids	14.1	principal sensory trigeminal nucleus
NUP37	95	68	457	1774	2.7798417887926106	1.2578904206178286e-10	3.089487214179407	4.859526669063288e-09	REACT:R-HSA-2467813	Separation of Sister Chromatids	11.2	pulvinar
NUP37	95	68	457	1774	2.7798417887926106	1.2578904206178286e-10	3.089487214179407	4.859526669063288e-09	REACT:R-HSA-2467813	Separation of Sister Chromatids	16.3	putamen
NUP37	95	68	457	1774	2.7798417887926106	1.2578904206178286e-10	3.089487214179407	4.859526669063288e-09	REACT:R-HSA-2467813	Separation of Sister Chromatids	12.1	red nucleus
NUP37	95	68	457	1774	2.7798417887926106	1.2578904206178286e-10	3.089487214179407	4.859526669063288e-09	REACT:R-HSA-2467813	Separation of Sister Chromatids	12.4	reticular pontine nucleus, caudal
NUP37	95	68	457	1774	2.7798417887926106	1.2578904206178286e-10	3.089487214179407	4.859526669063288e-09	REACT:R-HSA-2467813	Separation of Sister Chromatids	14.1	reticular pontine nucleus, oral
NUP37	95	68	457	1774	2.7798417887926106	1.2578904206178286e-10	3.089487214179407	4.859526669063288e-09	REACT:R-HSA-2467813	Separation of Sister Chromatids	9.9	reticulotegmental nucleus
NUP37	95	68	457	1774	2.7798417887926106	1.2578904206178286e-10	3.089487214179407	4.859526669063288e-09	REACT:R-HSA-2467813	Separation of Sister Chromatids	13.1	retrosplenial cortex
NUP37	95	68	457	1774	2.7798417887926106	1.2578904206178286e-10	3.089487214179407	4.859526669063288e-09	REACT:R-HSA-2467813	Separation of Sister Chromatids	20.5	septal nuclei
NUP37	95	68	457	1774	2.7798417887926106	1.2578904206178286e-10	3.089487214179407	4.859526669063288e-09	REACT:R-HSA-2467813	Separation of Sister Chromatids	12.8	somatomor cortex, precentral gyrus (white matter)
NUP37	95	68	457	1774	2.7798417887926106	1.2578904206178286e-10	3.089487214179407	4.859526669063288e-09	REACT:R-HSA-2467813	Separation of Sister Chromatids	15.6	somatosensory cortex, postcentral gyrus, ventral (white matter)
NUP37	95	68	457	1774	2.7798417887926106	1.2578904206178286e-10	3.089487214179407	4.859526669063288e-09	REACT:R-HSA-2467813	Separation of Sister Chromatids	10.8	spinal trigeminal nucleus, caudal
NUP37	95	68	457	1774	2.7798417887926106	1.2578904206178286e-10	3.089487214179407	4.859526669063288e-09	REACT:R-HSA-2467813	Separation of Sister Chromatids	14.0	spinal trigeminal nucleus, interpolar
NUP37	95	68	457	1774	2.7798417887926106	1.2578904206178286e-10	3.089487214179407	4.859526669063288e-09	REACT:R-HSA-2467813	Separation of Sister Chromatids	14.2	spinal trigeminal nucleus, oral
NUP37	95	68	457	1774	2.7798417887926106	1.2578904206178286e-10	3.089487214179407	4.859526669063288e-09	REACT:R-HSA-2467813	Separation of Sister Chromatids	13.2	spinal vestibular nucleus
NUP37	95	68	457	1774	2.7798417887926106	1.2578904206178286e-10	3.089487214179407	4.859526669063288e-09	REACT:R-HSA-2467813	Separation of Sister Chromatids	20.0	stria terminalis, bed nucleus
NUP37	95	68	457	1774	2.7798417887926106	1.2578904206178286e-10	3.089487214179407	4.859526669063288e-09	REACT:R-HSA-2467813	Separation of Sister Chromatids	17.6	subcentral gyrus, S2
NUP37	95	68	457	1774	2.7798417887926106	1.2578904206178286e-10	3.089487214179407	4.859526669063288e-09	REACT:R-HSA-2467813	Separation of Sister Chromatids	14.6	subcoeruleus area
NUP37	95	68	457	1774	2.7798417887926106	1.2578904206178286e-10	3.089487214179407	4.859526669063288e-09	REACT:R-HSA-2467813	Separation of Sister Chromatids	16.4	subiculum
NUP37	95	68	457	1774	2.7798417887926106	1.2578904206178286e-10	3.089487214179407	4.859526669063288e-09	REACT:R-HSA-2467813	Separation of Sister Chromatids	10.8	substantia nigra
NUP37	95	68	457	1774	2.7798417887926106	1.2578904206178286e-10	3.089487214179407	4.859526669063288e-09	REACT:R-HSA-2467813	Separation of Sister Chromatids	13.0	subthalamic nucleus
NUP37	95	68	457	1774	2.7798417887926106	1.2578904206178286e-10	3.089487214179407	4.859526669063288e-09	REACT:R-HSA-2467813	Separation of Sister Chromatids	13.3	superior colliculus
NUP37	95	68	457	1774	2.7798417887926106	1.2578904206178286e-10	3.089487214179407	4.859526669063288e-09	REACT:R-HSA-2467813	Separation of Sister Chromatids	13.5	superior olive
NUP37	95	68	457	1774	2.7798417887926106	1.2578904206178286e-10	3.089487214179407	4.859526669063288e-09	REACT:R-HSA-2467813	Separation of Sister Chromatids	16.2	superior parietal lobule
NUP37	95	68	457	1774	2.7798417887926106	1.2578904206178286e-10	3.089487214179407	4.859526669063288e-09	REACT:R-HSA-2467813	Separation of Sister Chromatids	18.8	superior temporal gyrus
NUP37	95	68	457	1774	2.7798417887926106	1.2578904206178286e-10	3.089487214179407	4.859526669063288e-09	REACT:R-HSA-2467813	Separation of Sister Chromatids	14.4	superior vestibular nucleus
NUP37	95	68	457	1774	2.7798417887926106	1.2578904206178286e-10	3.089487214179407	4.859526669063288e-09	REACT:R-HSA-2467813	Separation of Sister Chromatids	14.5	supplementary motor cortex
NUP37	95	68	457	1774	2.7798417887926106	1.2578904206178286e-10	3.089487214179407	4.859526669063288e-09	REACT:R-HSA-2467813	Separation of Sister Chromatids	17.9	supramarginal gyrus
NUP37	95	68	457	1774	2.7798417887926106	1.2578904206178286e-10	3.089487214179407	4.859526669063288e-09	REACT:R-HSA-2467813	Separation of Sister Chromatids	18.7	supraoptic nucleus
NUP37	95	68	457	1774	2.7798417887926106	1.2578904206178286e-10	3.089487214179407	4.859526669063288e-09	REACT:R-HSA-2467813	Separation of Sister Chromatids	14.1	temporal pole
NUP37	95	68	457	1774	2.7798417887926106	1.2578904206178286e-10	3.089487214179407	4.859526669063288e-09	REACT:R-HSA-2467813	Separation of Sister Chromatids	17.0	temporal white matter
NUP37	95	68	457	1774	2.7798417887926106	1.2578904206178286e-10	3.089487214179407	4.859526669063288e-09	REACT:R-HSA-2467813	Separation of Sister Chromatids	16.9	temporo-insular cortex, parainsular gyrus
NUP37	95	68	457	1774	2.7798417887926106	1.2578904206178286e-10	3.089487214179407	4.859526669063288e-09	REACT:R-HSA-2467813	Separation of Sister Chromatids	18.2	temporo-occipital transitional zone
NUP37	95	68	457	1774	2.7798417887926106	1.2578904206178286e-10	3.089487214179407	4.859526669063288e-09	REACT:R-HSA-2467813	Separation of Sister Chromatids	18.7	transversal temporal gyrus, anterior
NUP37	95	68	457	1774	2.7798417887926106	1.2578904206178286e-10	3.089487214179407	4.859526669063288e-09	REACT:R-HSA-2467813	Separation of Sister Chromatids	19.4	transversal temporal gyrus, posterior
NUP37	95	68	457	1774	2.7798417887926106	1.2578904206178286e-10	3.089487214179407	4.859526669063288e-09	REACT:R-HSA-2467813	Separation of Sister Chromatids	14.4	ventral medullary reticular nucleus
NUP37	95	68	457	1774	2.7798417887926106	1.2578904206178286e-10	3.089487214179407	4.859526669063288e-09	REACT:R-HSA-2467813	Separation of Sister Chromatids	13.7	ventral periolivary nuclei
NUP37	95	68	457	1774	2.7798417887926106	1.2578904206178286e-10	3.089487214179407	4.859526669063288e-09	REACT:R-HSA-2467813	Separation of Sister Chromatids	11.7	ventral posterolateral thalamic nucleus
NUP37	95	68	457	1774	2.7798417887926106	1.2578904206178286e-10	3.089487214179407	4.859526669063288e-09	REACT:R-HSA-2467813	Separation of Sister Chromatids	11.5	ventral posteromedial thalamic nucleus
NUP37	95	68	457	1774	2.7798417887926106	1.2578904206178286e-10	3.089487214179407	4.859526669063288e-09	REACT:R-HSA-2467813	Separation of Sister Chromatids	14.1	ventral tegmental area
NUP37	95	68	457	1774	2.7798417887926106	1.2578904206178286e-10	3.089487214179407	4.859526669063288e-09	REACT:R-HSA-2467813	Separation of Sister Chromatids	11.6	ventral thalamic nuclei
NUP37	95	68	457	1774	2.7798417887926106	1.2578904206178286e-10	3.089487214179407	4.859526669063288e-09	REACT:R-HSA-2467813	Separation of Sister Chromatids	13.8	ventrolateral medulla, A1-C1 cell groups
NUP37	95	68	457	1774	2.7798417887926106	1.2578904206178286e-10	3.089487214179407	4.859526669063288e-09	REACT:R-HSA-2467813	Separation of Sister Chromatids	13.2	ventrolateral tegmental area, A5 NE cell group
NUP37	95	68	457	1774	2.7798417887926106	1.2578904206178286e-10	3.089487214179407	4.859526669063288e-09	REACT:R-HSA-2467813	Separation of Sister Chromatids	19.3	ventromedial nucleus
NUP37	95	68	457	1774	2.7798417887926106	1.2578904206178286e-10	3.089487214179407	4.859526669063288e-09	REACT:R-HSA-2467813	Separation of Sister Chromatids	23.9	vermis
NUP37	95	68	457	1774	2.7798417887926106	1.2578904206178286e-10	3.089487214179407	4.859526669063288e-09	REACT:R-HSA-2467813	Separation of Sister Chromatids	13.2	zona incerta
NUP37	95	68	457	1774	2.7798417887926106	1.2578904206178286e-10	3.089487214179407	4.859526669063288e-09	REACT:R-HSA-194315	Signaling by Rho GTPases	10.2	amygdala
NUP37	95	68	457	1774	2.7798417887926106	1.2578904206178286e-10	3.089487214179407	4.859526669063288e-09	REACT:R-HSA-194315	Signaling by Rho GTPases	17.7	angular gyrus
NUP37	95	68	457	1774	2.7798417887926106	1.2578904206178286e-10	3.089487214179407	4.859526669063288e-09	REACT:R-HSA-194315	Signaling by Rho GTPases	15.1	angular gyrus (white matter)
NUP37	95	68	457	1774	2.7798417887926106	1.2578904206178286e-10	3.089487214179407	4.859526669063288e-09	REACT:R-HSA-194315	Signaling by Rho GTPases	13.6	anterior cingulate cortex, supragenual-dorsal
NUP37	95	68	457	1774	2.7798417887926106	1.2578904206178286e-10	3.089487214179407	4.859526669063288e-09	REACT:R-HSA-194315	Signaling by Rho GTPases	13.2	anterior cingulate cortex, supragenual-ventral
NUP37	95	68	457	1774	2.7798417887926106	1.2578904206178286e-10	3.089487214179407	4.859526669063288e-09	REACT:R-HSA-194315	Signaling by Rho GTPases	14.6	anterior cochlear nucleus, ventral
NUP37	95	68	457	1774	2.7798417887926106	1.2578904206178286e-10	3.089487214179407	4.859526669063288e-09	REACT:R-HSA-194315	Signaling by Rho GTPases	16.1	anterior funiculus (white matter)
NUP37	95	68	457	1774	2.7798417887926106	1.2578904206178286e-10	3.089487214179407	4.859526669063288e-09	REACT:R-HSA-194315	Signaling by Rho GTPases	18.4	anterior insular cortex, dorsal
NUP37	95	68	457	1774	2.7798417887926106	1.2578904206178286e-10	3.089487214179407	4.859526669063288e-09	REACT:R-HSA-194315	Signaling by Rho GTPases	18.6	anterior insular cortex, ventral
NUP37	95	68	457	1774	2.7798417887926106	1.2578904206178286e-10	3.089487214179407	4.859526669063288e-09	REACT:R-HSA-194315	Signaling by Rho GTPases	10.8	anterior thalamic nucleus, ventral
NUP37	95	68	457	1774	2.7798417887926106	1.2578904206178286e-10	3.089487214179407	4.859526669063288e-09	REACT:R-HSA-194315	Signaling by Rho GTPases	16.6	arcuate nucleus
NUP37	95	68	457	1774	2.7798417887926106	1.2578904206178286e-10	3.089487214179407	4.859526669063288e-09	REACT:R-HSA-194315	Signaling by Rho GTPases	16.6	area parastriata, inferior
NUP37	95	68	457	1774	2.7798417887926106	1.2578904206178286e-10	3.089487214179407	4.859526669063288e-09	REACT:R-HSA-194315	Signaling by Rho GTPases	16.1	area parastriata, parietal
NUP37	95	68	457	1774	2.7798417887926106	1.2578904206178286e-10	3.089487214179407	4.859526669063288e-09	REACT:R-HSA-194315	Signaling by Rho GTPases	12.1	area parastriata, superior
NUP37	95	68	457	1774	2.7798417887926106	1.2578904206178286e-10	3.089487214179407	4.859526669063288e-09	REACT:R-HSA-194315	Signaling by Rho GTPases	16.7	area parastriata, temporal
NUP37	95	68	457	1774	2.7798417887926106	1.2578904206178286e-10	3.089487214179407	4.859526669063288e-09	REACT:R-HSA-194315	Signaling by Rho GTPases	11.7	area postrema
NUP37	95	68	457	1774	2.7798417887926106	1.2578904206178286e-10	3.089487214179407	4.859526669063288e-09	REACT:R-HSA-194315	Signaling by Rho GTPases	17.8	area striata
NUP37	95	68	457	1774	2.7798417887926106	1.2578904206178286e-10	3.089487214179407	4.859526669063288e-09	REACT:R-HSA-194315	Signaling by Rho GTPases	21.1	area striata (white matter)
NUP37	95	68	457	1774	2.7798417887926106	1.2578904206178286e-10	3.089487214179407	4.859526669063288e-09	REACT:R-HSA-194315	Signaling by Rho GTPases	12.1	basal amygdala
NUP37	95	68	457	1774	2.7798417887926106	1.2578904206178286e-10	3.089487214179407	4.859526669063288e-09	REACT:R-HSA-194315	Signaling by Rho GTPases	16.0	caudate nucleus
NUP37	95	68	457	1774	2.7798417887926106	1.2578904206178286e-10	3.089487214179407	4.859526669063288e-09	REACT:R-HSA-194315	Signaling by Rho GTPases	11.5	central amygdala
NUP37	95	68	457	1774	2.7798417887926106	1.2578904206178286e-10	3.089487214179407	4.859526669063288e-09	REACT:R-HSA-194315	Signaling by Rho GTPases	17.6	centromedial thalamic nucleus
NUP37	95	68	457	1774	2.7798417887926106	1.2578904206178286e-10	3.089487214179407	4.859526669063288e-09	REACT:R-HSA-194315	Signaling by Rho GTPases	22.2	cerebellar cortex
NUP37	95	68	457	1774	2.7798417887926106	1.2578904206178286e-10	3.089487214179407	4.859526669063288e-09	REACT:R-HSA-194315	Signaling by Rho GTPases	13.5	cerebellar nuclei
NUP37	95	68	457	1774	2.7798417887926106	1.2578904206178286e-10	3.089487214179407	4.859526669063288e-09	REACT:R-HSA-194315	Signaling by Rho GTPases	15.9	cerebellar white matter
NUP37	95	68	457	1774	2.7798417887926106	1.2578904206178286e-10	3.089487214179407	4.859526669063288e-09	REACT:R-HSA-194315	Signaling by Rho GTPases	15.4	cervical spinal cord, central gray
NUP37	95	68	457	1774	2.7798417887926106	1.2578904206178286e-10	3.089487214179407	4.859526669063288e-09	REACT:R-HSA-194315	Signaling by Rho GTPases	11.8	cervical spinal cord, dorsal horn
NUP37	95	68	457	1774	2.7798417887926106	1.2578904206178286e-10	3.089487214179407	4.859526669063288e-09	REACT:R-HSA-194315	Signaling by Rho GTPases	9.3	cervical spinal cord, ventral horn
NUP37	95	68	457	1774	2.7798417887926106	1.2578904206178286e-10	3.089487214179407	4.859526669063288e-09	REACT:R-HSA-194315	Signaling by Rho GTPases	8.8	choroid plexus
NUP37	95	68	457	1774	2.7798417887926106	1.2578904206178286e-10	3.089487214179407	4.859526669063288e-09	REACT:R-HSA-194315	Signaling by Rho GTPases	16.7	claustrum
NUP37	95	68	457	1774	2.7798417887926106	1.2578904206178286e-10	3.089487214179407	4.859526669063288e-09	REACT:R-HSA-194315	Signaling by Rho GTPases	17.9	corpus callosum, genu (white matter)
NUP37	95	68	457	1774	2.7798417887926106	1.2578904206178286e-10	3.089487214179407	4.859526669063288e-09	REACT:R-HSA-194315	Signaling by Rho GTPases	20.0	corpus callosum, splenium (white matter)
NUP37	95	68	457	1774	2.7798417887926106	1.2578904206178286e-10	3.089487214179407	4.859526669063288e-09	REACT:R-HSA-194315	Signaling by Rho GTPases	13.6	corticomedial amygdala
NUP37	95	68	457	1774	2.7798417887926106	1.2578904206178286e-10	3.089487214179407	4.859526669063288e-09	REACT:R-HSA-194315	Signaling by Rho GTPases	12.6	cuneiform nucleus
NUP37	95	68	457	1774	2.7798417887926106	1.2578904206178286e-10	3.089487214179407	4.859526669063288e-09	REACT:R-HSA-194315	Signaling by Rho GTPases	15.2	dentate gyrus
NUP37	95	68	457	1774	2.7798417887926106	1.2578904206178286e-10	3.089487214179407	4.859526669063288e-09	REACT:R-HSA-194315	Signaling by Rho GTPases	11.4	dorsal cochlear nucleus
NUP37	95	68	457	1774	2.7798417887926106	1.2578904206178286e-10	3.089487214179407	4.859526669063288e-09	REACT:R-HSA-194315	Signaling by Rho GTPases	13.1	dorsal funiculus (white matter)
NUP37	95	68	457	1774	2.7798417887926106	1.2578904206178286e-10	3.089487214179407	4.859526669063288e-09	REACT:R-HSA-194315	Signaling by Rho GTPases	13.7	dorsal medullary reticular nucleus
NUP37	95	68	457	1774	2.7798417887926106	1.2578904206178286e-10	3.089487214179407	4.859526669063288e-09	REACT:R-HSA-194315	Signaling by Rho GTPases	11.5	dorsal motor vagal complex
NUP37	95	68	457	1774	2.7798417887926106	1.2578904206178286e-10	3.089487214179407	4.859526669063288e-09	REACT:R-HSA-194315	Signaling by Rho GTPases	17.3	dorsal raphe nucleus
NUP37	95	68	457	1774	2.7798417887926106	1.2578904206178286e-10	3.089487214179407	4.859526669063288e-09	REACT:R-HSA-194315	Signaling by Rho GTPases	11.2	dorsal tegmental nucleus
NUP37	95	68	457	1774	2.7798417887926106	1.2578904206178286e-10	3.089487214179407	4.859526669063288e-09	REACT:R-HSA-194315	Signaling by Rho GTPases	15.1	dorsolateral tegmental area
NUP37	95	68	457	1774	2.7798417887926106	1.2578904206178286e-10	3.089487214179407	4.859526669063288e-09	REACT:R-HSA-194315	Signaling by Rho GTPases	17.5	dorsomedial nucleus
NUP37	95	68	457	1774	2.7798417887926106	1.2578904206178286e-10	3.089487214179407	4.859526669063288e-09	REACT:R-HSA-194315	Signaling by Rho GTPases	14.3	entorhinal gyrus
NUP37	95	68	457	1774	2.7798417887926106	1.2578904206178286e-10	3.089487214179407	4.859526669063288e-09	REACT:R-HSA-194315	Signaling by Rho GTPases	24.1	flocculonodular lobe
NUP37	95	68	457	1774	2.7798417887926106	1.2578904206178286e-10	3.089487214179407	4.859526669063288e-09	REACT:R-HSA-194315	Signaling by Rho GTPases	16.6	frontal eye field
NUP37	95	68	457	1774	2.7798417887926106	1.2578904206178286e-10	3.089487214179407	4.859526669063288e-09	REACT:R-HSA-194315	Signaling by Rho GTPases	20.4	frontal operculum
NUP37	95	68	457	1774	2.7798417887926106	1.2578904206178286e-10	3.089487214179407	4.859526669063288e-09	REACT:R-HSA-194315	Signaling by Rho GTPases	17.3	fusiform gyrus
NUP37	95	68	457	1774	2.7798417887926106	1.2578904206178286e-10	3.089487214179407	4.859526669063288e-09	REACT:R-HSA-194315	Signaling by Rho GTPases	12.6	gigantocellular reticular nuclei, medullary
NUP37	95	68	457	1774	2.7798417887926106	1.2578904206178286e-10	3.089487214179407	4.859526669063288e-09	REACT:R-HSA-194315	Signaling by Rho GTPases	13.8	gigantocellular reticular nuclei, pars
NUP37	95	68	457	1774	2.7798417887926106	1.2578904206178286e-10	3.089487214179407	4.859526669063288e-09	REACT:R-HSA-194315	Signaling by Rho GTPases	14.0	globus pallidus, externus
NUP37	95	68	457	1774	2.7798417887926106	1.2578904206178286e-10	3.089487214179407	4.859526669063288e-09	REACT:R-HSA-194315	Signaling by Rho GTPases	14.9	globus pallidus, internus
NUP37	95	68	457	1774	2.7798417887926106	1.2578904206178286e-10	3.089487214179407	4.859526669063288e-09	REACT:R-HSA-194315	Signaling by Rho GTPases	13.2	habenula
NUP37	95	68	457	1774	2.7798417887926106	1.2578904206178286e-10	3.089487214179407	4.859526669063288e-09	REACT:R-HSA-194315	Signaling by Rho GTPases	14.8	hippocampus
NUP37	95	68	457	1774	2.7798417887926106	1.2578904206178286e-10	3.089487214179407	4.859526669063288e-09	REACT:R-HSA-194315	Signaling by Rho GTPases	18.6	hippocampus, CA1
NUP37	95	68	457	1774	2.7798417887926106	1.2578904206178286e-10	3.089487214179407	4.859526669063288e-09	REACT:R-HSA-194315	Signaling by Rho GTPases	17.7	hippocampus, CA2
NUP37	95	68	457	1774	2.7798417887926106	1.2578904206178286e-10	3.089487214179407	4.859526669063288e-09	REACT:R-HSA-194315	Signaling by Rho GTPases	15.5	hippocampus, CA3
NUP37	95	68	457	1774	2.7798417887926106	1.2578904206178286e-10	3.089487214179407	4.859526669063288e-09	REACT:R-HSA-194315	Signaling by Rho GTPases	15.9	inferior colliculus
NUP37	95	68	457	1774	2.7798417887926106	1.2578904206178286e-10	3.089487214179407	4.859526669063288e-09	REACT:R-HSA-194315	Signaling by Rho GTPases	15.9	inferior frontal gyrus, opercular
NUP37	95	68	457	1774	2.7798417887926106	1.2578904206178286e-10	3.089487214179407	4.859526669063288e-09	REACT:R-HSA-194315	Signaling by Rho GTPases	12.5	inferior olive
NUP37	95	68	457	1774	2.7798417887926106	1.2578904206178286e-10	3.089487214179407	4.859526669063288e-09	REACT:R-HSA-194315	Signaling by Rho GTPases	15.4	inferior parietal lobule
NUP37	95	68	457	1774	2.7798417887926106	1.2578904206178286e-10	3.089487214179407	4.859526669063288e-09	REACT:R-HSA-194315	Signaling by Rho GTPases	18.0	inferior temporal gyrus
NUP37	95	68	457	1774	2.7798417887926106	1.2578904206178286e-10	3.089487214179407	4.859526669063288e-09	REACT:R-HSA-194315	Signaling by Rho GTPases	15.9	intraparietal deep sulcus
NUP37	95	68	457	1774	2.7798417887926106	1.2578904206178286e-10	3.089487214179407	4.859526669063288e-09	REACT:R-HSA-194315	Signaling by Rho GTPases	13.6	Kolliker-Fuse nucleus
NUP37	95	68	457	1774	2.7798417887926106	1.2578904206178286e-10	3.089487214179407	4.859526669063288e-09	REACT:R-HSA-194315	Signaling by Rho GTPases	10.6	lateral amygdala
NUP37	95	68	457	1774	2.7798417887926106	1.2578904206178286e-10	3.089487214179407	4.859526669063288e-09	REACT:R-HSA-194315	Signaling by Rho GTPases	12.9	lateral funiculus (white matter)
NUP37	95	68	457	1774	2.7798417887926106	1.2578904206178286e-10	3.089487214179407	4.859526669063288e-09	REACT:R-HSA-194315	Signaling by Rho GTPases	10.9	lateral geniculate body
NUP37	95	68	457	1774	2.7798417887926106	1.2578904206178286e-10	3.089487214179407	4.859526669063288e-09	REACT:R-HSA-194315	Signaling by Rho GTPases	14.1	lateral hypothalamic area
NUP37	95	68	457	1774	2.7798417887926106	1.2578904206178286e-10	3.089487214179407	4.859526669063288e-09	REACT:R-HSA-194315	Signaling by Rho GTPases	14.3	lateral lemniscal nuclei
NUP37	95	68	457	1774	2.7798417887926106	1.2578904206178286e-10	3.089487214179407	4.859526669063288e-09	REACT:R-HSA-194315	Signaling by Rho GTPases	13.9	lateral medullary reticular nucleus
NUP37	95	68	457	1774	2.7798417887926106	1.2578904206178286e-10	3.089487214179407	4.859526669063288e-09	REACT:R-HSA-194315	Signaling by Rho GTPases	16.7	lateral parabrachial nucleus
NUP37	95	68	457	1774	2.7798417887926106	1.2578904206178286e-10	3.089487214179407	4.859526669063288e-09	REACT:R-HSA-194315	Signaling by Rho GTPases	10.0	lateral thalamic nuclei
NUP37	95	68	457	1774	2.7798417887926106	1.2578904206178286e-10	3.089487214179407	4.859526669063288e-09	REACT:R-HSA-194315	Signaling by Rho GTPases	11.2	lateral vestibular nucleus
NUP37	95	68	457	1774	2.7798417887926106	1.2578904206178286e-10	3.089487214179407	4.859526669063288e-09	REACT:R-HSA-194315	Signaling by Rho GTPases	17.9	lingual gyrus
NUP37	95	68	457	1774	2.7798417887926106	1.2578904206178286e-10	3.089487214179407	4.859526669063288e-09	REACT:R-HSA-194315	Signaling by Rho GTPases	12.7	locus coeruleus
NUP37	95	68	457	1774	2.7798417887926106	1.2578904206178286e-10	3.089487214179407	4.859526669063288e-09	REACT:R-HSA-194315	Signaling by Rho GTPases	13.1	mammillary body
NUP37	95	68	457	1774	2.7798417887926106	1.2578904206178286e-10	3.089487214179407	4.859526669063288e-09	REACT:R-HSA-194315	Signaling by Rho GTPases	10.4	medial dorsal thalamic nucleus
NUP37	95	68	457	1774	2.7798417887926106	1.2578904206178286e-10	3.089487214179407	4.859526669063288e-09	REACT:R-HSA-194315	Signaling by Rho GTPases	9.6	medial geniculate body
NUP37	95	68	457	1774	2.7798417887926106	1.2578904206178286e-10	3.089487214179407	4.859526669063288e-09	REACT:R-HSA-194315	Signaling by Rho GTPases	15.8	medial olivary nucleus
NUP37	95	68	457	1774	2.7798417887926106	1.2578904206178286e-10	3.089487214179407	4.859526669063288e-09	REACT:R-HSA-194315	Signaling by Rho GTPases	14.3	medial parabrachial nucleus
NUP37	95	68	457	1774	2.7798417887926106	1.2578904206178286e-10	3.089487214179407	4.859526669063288e-09	REACT:R-HSA-194315	Signaling by Rho GTPases	14.2	medial periolivary nuclei
NUP37	95	68	457	1774	2.7798417887926106	1.2578904206178286e-10	3.089487214179407	4.859526669063288e-09	REACT:R-HSA-194315	Signaling by Rho GTPases	12.6	medial vestibular nucleus
NUP37	95	68	457	1774	2.7798417887926106	1.2578904206178286e-10	3.089487214179407	4.859526669063288e-09	REACT:R-HSA-194315	Signaling by Rho GTPases	13.4	median raphe nucleus
NUP37	95	68	457	1774	2.7798417887926106	1.2578904206178286e-10	3.089487214179407	4.859526669063288e-09	REACT:R-HSA-194315	Signaling by Rho GTPases	14.9	middle cingulate cortex
NUP37	95	68	457	1774	2.7798417887926106	1.2578904206178286e-10	3.089487214179407	4.859526669063288e-09	REACT:R-HSA-194315	Signaling by Rho GTPases	18.0	middle temporal gyrus
NUP37	95	68	457	1774	2.7798417887926106	1.2578904206178286e-10	3.089487214179407	4.859526669063288e-09	REACT:R-HSA-194315	Signaling by Rho GTPases	11.9	motor facial nucleus
NUP37	95	68	457	1774	2.7798417887926106	1.2578904206178286e-10	3.089487214179407	4.859526669063288e-09	REACT:R-HSA-194315	Signaling by Rho GTPases	14.2	motor hypoglossal nucleus
NUP37	95	68	457	1774	2.7798417887926106	1.2578904206178286e-10	3.089487214179407	4.859526669063288e-09	REACT:R-HSA-194315	Signaling by Rho GTPases	12.9	motor trigeminal nucleus
NUP37	95	68	457	1774	2.7798417887926106	1.2578904206178286e-10	3.089487214179407	4.859526669063288e-09	REACT:R-HSA-194315	Signaling by Rho GTPases	13.5	nuclei of the trapezoid body
NUP37	95	68	457	1774	2.7798417887926106	1.2578904206178286e-10	3.089487214179407	4.859526669063288e-09	REACT:R-HSA-194315	Signaling by Rho GTPases	18.1	nucleus accumbens
NUP37	95	68	457	1774	2.7798417887926106	1.2578904206178286e-10	3.089487214179407	4.859526669063288e-09	REACT:R-HSA-194315	Signaling by Rho GTPases	12.4	nucleus ambiguus
NUP37	95	68	457	1774	2.7798417887926106	1.2578904206178286e-10	3.089487214179407	4.859526669063288e-09	REACT:R-HSA-194315	Signaling by Rho GTPases	12.6	nucleus basalis of Meynert
NUP37	95	68	457	1774	2.7798417887926106	1.2578904206178286e-10	3.089487214179407	4.859526669063288e-09	REACT:R-HSA-194315	Signaling by Rho GTPases	11.7	nucleus cuneatus
NUP37	95	68	457	1774	2.7798417887926106	1.2578904206178286e-10	3.089487214179407	4.859526669063288e-09	REACT:R-HSA-194315	Signaling by Rho GTPases	11.7	nucleus gracilis
NUP37	95	68	457	1774	2.7798417887926106	1.2578904206178286e-10	3.089487214179407	4.859526669063288e-09	REACT:R-HSA-194315	Signaling by Rho GTPases	22.0	nucleus of the diagonal band
NUP37	95	68	457	1774	2.7798417887926106	1.2578904206178286e-10	3.089487214179407	4.859526669063288e-09	REACT:R-HSA-194315	Signaling by Rho GTPases	11.6	nucleus raphe magnus
NUP37	95	68	457	1774	2.7798417887926106	1.2578904206178286e-10	3.089487214179407	4.859526669063288e-09	REACT:R-HSA-194315	Signaling by Rho GTPases	15.9	nucleus raphe obscurus
NUP37	95	68	457	1774	2.7798417887926106	1.2578904206178286e-10	3.089487214179407	4.859526669063288e-09	REACT:R-HSA-194315	Signaling by Rho GTPases	13.5	nucleus raphe pallidus
NUP37	95	68	457	1774	2.7798417887926106	1.2578904206178286e-10	3.089487214179407	4.859526669063288e-09	REACT:R-HSA-194315	Signaling by Rho GTPases	14.3	nucleus reuniens
NUP37	95	68	457	1774	2.7798417887926106	1.2578904206178286e-10	3.089487214179407	4.859526669063288e-09	REACT:R-HSA-194315	Signaling by Rho GTPases	14.6	nucleus rhomboideus
NUP37	95	68	457	1774	2.7798417887926106	1.2578904206178286e-10	3.089487214179407	4.859526669063288e-09	REACT:R-HSA-194315	Signaling by Rho GTPases	16.2	nucleus tractus solitarii
NUP37	95	68	457	1774	2.7798417887926106	1.2578904206178286e-10	3.089487214179407	4.859526669063288e-09	REACT:R-HSA-194315	Signaling by Rho GTPases	17.1	occipital cortex
NUP37	95	68	457	1774	2.7798417887926106	1.2578904206178286e-10	3.089487214179407	4.859526669063288e-09	REACT:R-HSA-194315	Signaling by Rho GTPases	15.7	occipital cortex (white matter)
NUP37	95	68	457	1774	2.7798417887926106	1.2578904206178286e-10	3.089487214179407	4.859526669063288e-09	REACT:R-HSA-194315	Signaling by Rho GTPases	18.7	olfactory area
NUP37	95	68	457	1774	2.7798417887926106	1.2578904206178286e-10	3.089487214179407	4.859526669063288e-09	REACT:R-HSA-194315	Signaling by Rho GTPases	16.4	olfactory tubercle
NUP37	95	68	457	1774	2.7798417887926106	1.2578904206178286e-10	3.089487214179407	4.859526669063288e-09	REACT:R-HSA-194315	Signaling by Rho GTPases	18.4	orbitofrontal gyrus, anterior
NUP37	95	68	457	1774	2.7798417887926106	1.2578904206178286e-10	3.089487214179407	4.859526669063288e-09	REACT:R-HSA-194315	Signaling by Rho GTPases	15.7	paracentral lobule, anterior
NUP37	95	68	457	1774	2.7798417887926106	1.2578904206178286e-10	3.089487214179407	4.859526669063288e-09	REACT:R-HSA-194315	Signaling by Rho GTPases	13.7	paracentral lobule, posterior
NUP37	95	68	457	1774	2.7798417887926106	1.2578904206178286e-10	3.089487214179407	4.859526669063288e-09	REACT:R-HSA-194315	Signaling by Rho GTPases	15.5	parahippocampal cortex
NUP37	95	68	457	1774	2.7798417887926106	1.2578904206178286e-10	3.089487214179407	4.859526669063288e-09	REACT:R-HSA-194315	Signaling by Rho GTPases	20.1	parahippocampal cortex (white matter)
NUP37	95	68	457	1774	2.7798417887926106	1.2578904206178286e-10	3.089487214179407	4.859526669063288e-09	REACT:R-HSA-194315	Signaling by Rho GTPases	14.1	paramedian reticular nucleus
NUP37	95	68	457	1774	2.7798417887926106	1.2578904206178286e-10	3.089487214179407	4.859526669063288e-09	REACT:R-HSA-194315	Signaling by Rho GTPases	17.9	paraventricular nucleus
NUP37	95	68	457	1774	2.7798417887926106	1.2578904206178286e-10	3.089487214179407	4.859526669063288e-09	REACT:R-HSA-194315	Signaling by Rho GTPases	15.1	parietal operculum
NUP37	95	68	457	1774	2.7798417887926106	1.2578904206178286e-10	3.089487214179407	4.859526669063288e-09	REACT:R-HSA-194315	Signaling by Rho GTPases	18.7	parieto-insular cortex
NUP37	95	68	457	1774	2.7798417887926106	1.2578904206178286e-10	3.089487214179407	4.859526669063288e-09	REACT:R-HSA-194315	Signaling by Rho GTPases	14.0	parieto-occipital transitional area
NUP37	95	68	457	1774	2.7798417887926106	1.2578904206178286e-10	3.089487214179407	4.859526669063288e-09	REACT:R-HSA-194315	Signaling by Rho GTPases	16.9	parieto-temporal junction (white matter)
NUP37	95	68	457	1774	2.7798417887926106	1.2578904206178286e-10	3.089487214179407	4.859526669063288e-09	REACT:R-HSA-194315	Signaling by Rho GTPases	12.8	parvicellular reticular nuclei
NUP37	95	68	457	1774	2.7798417887926106	1.2578904206178286e-10	3.089487214179407	4.859526669063288e-09	REACT:R-HSA-194315	Signaling by Rho GTPases	14.4	parvicellular reticular nuclei, medullary
NUP37	95	68	457	1774	2.7798417887926106	1.2578904206178286e-10	3.089487214179407	4.859526669063288e-09	REACT:R-HSA-194315	Signaling by Rho GTPases	14.8	pedunculopontine tegmental nucleus
NUP37	95	68	457	1774	2.7798417887926106	1.2578904206178286e-10	3.089487214179407	4.859526669063288e-09	REACT:R-HSA-194315	Signaling by Rho GTPases	11.3	periaquaductal grey, anterior
NUP37	95	68	457	1774	2.7798417887926106	1.2578904206178286e-10	3.089487214179407	4.859526669063288e-09	REACT:R-HSA-194315	Signaling by Rho GTPases	16.2	periaquaductal grey, dorsal
NUP37	95	68	457	1774	2.7798417887926106	1.2578904206178286e-10	3.089487214179407	4.859526669063288e-09	REACT:R-HSA-194315	Signaling by Rho GTPases	16.2	periaquaductal grey, lateral
NUP37	95	68	457	1774	2.7798417887926106	1.2578904206178286e-10	3.089487214179407	4.859526669063288e-09	REACT:R-HSA-194315	Signaling by Rho GTPases	20.4	perirhinal gyrus
NUP37	95	68	457	1774	2.7798417887926106	1.2578904206178286e-10	3.089487214179407	4.859526669063288e-09	REACT:R-HSA-194315	Signaling by Rho GTPases	13.2	peritrigeminal nucleus
NUP37	95	68	457	1774	2.7798417887926106	1.2578904206178286e-10	3.089487214179407	4.859526669063288e-09	REACT:R-HSA-194315	Signaling by Rho GTPases	14.5	piriform cortex
NUP37	95	68	457	1774	2.7798417887926106	1.2578904206178286e-10	3.089487214179407	4.859526669063288e-09	REACT:R-HSA-194315	Signaling by Rho GTPases	13.1	pontine nuclei
NUP37	95	68	457	1774	2.7798417887926106	1.2578904206178286e-10	3.089487214179407	4.859526669063288e-09	REACT:R-HSA-194315	Signaling by Rho GTPases	17.0	pontine raphe nucleus
NUP37	95	68	457	1774	2.7798417887926106	1.2578904206178286e-10	3.089487214179407	4.859526669063288e-09	REACT:R-HSA-194315	Signaling by Rho GTPases	11.6	postcentral gyrus
NUP37	95	68	457	1774	2.7798417887926106	1.2578904206178286e-10	3.089487214179407	4.859526669063288e-09	REACT:R-HSA-194315	Signaling by Rho GTPases	16.4	postcentral gyrus, dorsal
NUP37	95	68	457	1774	2.7798417887926106	1.2578904206178286e-10	3.089487214179407	4.859526669063288e-09	REACT:R-HSA-194315	Signaling by Rho GTPases	16.1	postcentral gyrus, middle
NUP37	95	68	457	1774	2.7798417887926106	1.2578904206178286e-10	3.089487214179407	4.859526669063288e-09	REACT:R-HSA-194315	Signaling by Rho GTPases	17.3	postcentral gyrus, ventral
NUP37	95	68	457	1774	2.7798417887926106	1.2578904206178286e-10	3.089487214179407	4.859526669063288e-09	REACT:R-HSA-194315	Signaling by Rho GTPases	11.0	posterior cingulate cortex
NUP37	95	68	457	1774	2.7798417887926106	1.2578904206178286e-10	3.089487214179407	4.859526669063288e-09	REACT:R-HSA-194315	Signaling by Rho GTPases	13.2	posterior cingulate cortex, dorsal
NUP37	95	68	457	1774	2.7798417887926106	1.2578904206178286e-10	3.089487214179407	4.859526669063288e-09	REACT:R-HSA-194315	Signaling by Rho GTPases	16.3	posterior cingulate cortex, ventral
NUP37	95	68	457	1774	2.7798417887926106	1.2578904206178286e-10	3.089487214179407	4.859526669063288e-09	REACT:R-HSA-194315	Signaling by Rho GTPases	20.0	posterior insular cortex
NUP37	95	68	457	1774	2.7798417887926106	1.2578904206178286e-10	3.089487214179407	4.859526669063288e-09	REACT:R-HSA-194315	Signaling by Rho GTPases	7.1	posterior thalamic nucleus
NUP37	95	68	457	1774	2.7798417887926106	1.2578904206178286e-10	3.089487214179407	4.859526669063288e-09	REACT:R-HSA-194315	Signaling by Rho GTPases	16.4	posteroventral cochlear nucleus
NUP37	95	68	457	1774	2.7798417887926106	1.2578904206178286e-10	3.089487214179407	4.859526669063288e-09	REACT:R-HSA-194315	Signaling by Rho GTPases	14.3	precentral gyrus
NUP37	95	68	457	1774	2.7798417887926106	1.2578904206178286e-10	3.089487214179407	4.859526669063288e-09	REACT:R-HSA-194315	Signaling by Rho GTPases	13.2	precentral gyrus, dorsal
NUP37	95	68	457	1774	2.7798417887926106	1.2578904206178286e-10	3.089487214179407	4.859526669063288e-09	REACT:R-HSA-194315	Signaling by Rho GTPases	16.6	precentral gyrus, middle
NUP37	95	68	457	1774	2.7798417887926106	1.2578904206178286e-10	3.089487214179407	4.859526669063288e-09	REACT:R-HSA-194315	Signaling by Rho GTPases	15.3	precentral gyrus, ventral
NUP37	95	68	457	1774	2.7798417887926106	1.2578904206178286e-10	3.089487214179407	4.859526669063288e-09	REACT:R-HSA-194315	Signaling by Rho GTPases	15.7	precuneus
NUP37	95	68	457	1774	2.7798417887926106	1.2578904206178286e-10	3.089487214179407	4.859526669063288e-09	REACT:R-HSA-194315	Signaling by Rho GTPases	16.1	premotor cortex, dorsal
NUP37	95	68	457	1774	2.7798417887926106	1.2578904206178286e-10	3.089487214179407	4.859526669063288e-09	REACT:R-HSA-194315	Signaling by Rho GTPases	17.9	premotor cortex, ventral
NUP37	95	68	457	1774	2.7798417887926106	1.2578904206178286e-10	3.089487214179407	4.859526669063288e-09	REACT:R-HSA-194315	Signaling by Rho GTPases	16.9	preoptic area
NUP37	95	68	457	1774	2.7798417887926106	1.2578904206178286e-10	3.089487214179407	4.859526669063288e-09	REACT:R-HSA-194315	Signaling by Rho GTPases	13.4	prepositus hypoglossal nucleus
NUP37	95	68	457	1774	2.7798417887926106	1.2578904206178286e-10	3.089487214179407	4.859526669063288e-09	REACT:R-HSA-194315	Signaling by Rho GTPases	12.6	pretectal area
NUP37	95	68	457	1774	2.7798417887926106	1.2578904206178286e-10	3.089487214179407	4.859526669063288e-09	REACT:R-HSA-194315	Signaling by Rho GTPases	14.1	principal sensory trigeminal nucleus
NUP37	95	68	457	1774	2.7798417887926106	1.2578904206178286e-10	3.089487214179407	4.859526669063288e-09	REACT:R-HSA-194315	Signaling by Rho GTPases	11.2	pulvinar
NUP37	95	68	457	1774	2.7798417887926106	1.2578904206178286e-10	3.089487214179407	4.859526669063288e-09	REACT:R-HSA-194315	Signaling by Rho GTPases	16.3	putamen
NUP37	95	68	457	1774	2.7798417887926106	1.2578904206178286e-10	3.089487214179407	4.859526669063288e-09	REACT:R-HSA-194315	Signaling by Rho GTPases	12.1	red nucleus
NUP37	95	68	457	1774	2.7798417887926106	1.2578904206178286e-10	3.089487214179407	4.859526669063288e-09	REACT:R-HSA-194315	Signaling by Rho GTPases	12.4	reticular pontine nucleus, caudal
NUP37	95	68	457	1774	2.7798417887926106	1.2578904206178286e-10	3.089487214179407	4.859526669063288e-09	REACT:R-HSA-194315	Signaling by Rho GTPases	14.1	reticular pontine nucleus, oral
NUP37	95	68	457	1774	2.7798417887926106	1.2578904206178286e-10	3.089487214179407	4.859526669063288e-09	REACT:R-HSA-194315	Signaling by Rho GTPases	9.9	reticulotegmental nucleus
NUP37	95	68	457	1774	2.7798417887926106	1.2578904206178286e-10	3.089487214179407	4.859526669063288e-09	REACT:R-HSA-194315	Signaling by Rho GTPases	13.1	retrosplenial cortex
NUP37	95	68	457	1774	2.7798417887926106	1.2578904206178286e-10	3.089487214179407	4.859526669063288e-09	REACT:R-HSA-194315	Signaling by Rho GTPases	20.5	septal nuclei
NUP37	95	68	457	1774	2.7798417887926106	1.2578904206178286e-10	3.089487214179407	4.859526669063288e-09	REACT:R-HSA-194315	Signaling by Rho GTPases	12.8	somatomor cortex, precentral gyrus (white matter)
NUP37	95	68	457	1774	2.7798417887926106	1.2578904206178286e-10	3.089487214179407	4.859526669063288e-09	REACT:R-HSA-194315	Signaling by Rho GTPases	15.6	somatosensory cortex, postcentral gyrus, ventral (white matter)
NUP37	95	68	457	1774	2.7798417887926106	1.2578904206178286e-10	3.089487214179407	4.859526669063288e-09	REACT:R-HSA-194315	Signaling by Rho GTPases	10.8	spinal trigeminal nucleus, caudal
NUP37	95	68	457	1774	2.7798417887926106	1.2578904206178286e-10	3.089487214179407	4.859526669063288e-09	REACT:R-HSA-194315	Signaling by Rho GTPases	14.0	spinal trigeminal nucleus, interpolar
NUP37	95	68	457	1774	2.7798417887926106	1.2578904206178286e-10	3.089487214179407	4.859526669063288e-09	REACT:R-HSA-194315	Signaling by Rho GTPases	14.2	spinal trigeminal nucleus, oral
NUP37	95	68	457	1774	2.7798417887926106	1.2578904206178286e-10	3.089487214179407	4.859526669063288e-09	REACT:R-HSA-194315	Signaling by Rho GTPases	13.2	spinal vestibular nucleus
NUP37	95	68	457	1774	2.7798417887926106	1.2578904206178286e-10	3.089487214179407	4.859526669063288e-09	REACT:R-HSA-194315	Signaling by Rho GTPases	20.0	stria terminalis, bed nucleus
NUP37	95	68	457	1774	2.7798417887926106	1.2578904206178286e-10	3.089487214179407	4.859526669063288e-09	REACT:R-HSA-194315	Signaling by Rho GTPases	17.6	subcentral gyrus, S2
NUP37	95	68	457	1774	2.7798417887926106	1.2578904206178286e-10	3.089487214179407	4.859526669063288e-09	REACT:R-HSA-194315	Signaling by Rho GTPases	14.6	subcoeruleus area
NUP37	95	68	457	1774	2.7798417887926106	1.2578904206178286e-10	3.089487214179407	4.859526669063288e-09	REACT:R-HSA-194315	Signaling by Rho GTPases	16.4	subiculum
NUP37	95	68	457	1774	2.7798417887926106	1.2578904206178286e-10	3.089487214179407	4.859526669063288e-09	REACT:R-HSA-194315	Signaling by Rho GTPases	10.8	substantia nigra
NUP37	95	68	457	1774	2.7798417887926106	1.2578904206178286e-10	3.089487214179407	4.859526669063288e-09	REACT:R-HSA-194315	Signaling by Rho GTPases	13.0	subthalamic nucleus
NUP37	95	68	457	1774	2.7798417887926106	1.2578904206178286e-10	3.089487214179407	4.859526669063288e-09	REACT:R-HSA-194315	Signaling by Rho GTPases	13.3	superior colliculus
NUP37	95	68	457	1774	2.7798417887926106	1.2578904206178286e-10	3.089487214179407	4.859526669063288e-09	REACT:R-HSA-194315	Signaling by Rho GTPases	13.5	superior olive
NUP37	95	68	457	1774	2.7798417887926106	1.2578904206178286e-10	3.089487214179407	4.859526669063288e-09	REACT:R-HSA-194315	Signaling by Rho GTPases	16.2	superior parietal lobule
NUP37	95	68	457	1774	2.7798417887926106	1.2578904206178286e-10	3.089487214179407	4.859526669063288e-09	REACT:R-HSA-194315	Signaling by Rho GTPases	18.8	superior temporal gyrus
NUP37	95	68	457	1774	2.7798417887926106	1.2578904206178286e-10	3.089487214179407	4.859526669063288e-09	REACT:R-HSA-194315	Signaling by Rho GTPases	14.4	superior vestibular nucleus
NUP37	95	68	457	1774	2.7798417887926106	1.2578904206178286e-10	3.089487214179407	4.859526669063288e-09	REACT:R-HSA-194315	Signaling by Rho GTPases	14.5	supplementary motor cortex
NUP37	95	68	457	1774	2.7798417887926106	1.2578904206178286e-10	3.089487214179407	4.859526669063288e-09	REACT:R-HSA-194315	Signaling by Rho GTPases	17.9	supramarginal gyrus
NUP37	95	68	457	1774	2.7798417887926106	1.2578904206178286e-10	3.089487214179407	4.859526669063288e-09	REACT:R-HSA-194315	Signaling by Rho GTPases	18.7	supraoptic nucleus
NUP37	95	68	457	1774	2.7798417887926106	1.2578904206178286e-10	3.089487214179407	4.859526669063288e-09	REACT:R-HSA-194315	Signaling by Rho GTPases	14.1	temporal pole
NUP37	95	68	457	1774	2.7798417887926106	1.2578904206178286e-10	3.089487214179407	4.859526669063288e-09	REACT:R-HSA-194315	Signaling by Rho GTPases	17.0	temporal white matter
NUP37	95	68	457	1774	2.7798417887926106	1.2578904206178286e-10	3.089487214179407	4.859526669063288e-09	REACT:R-HSA-194315	Signaling by Rho GTPases	16.9	temporo-insular cortex, parainsular gyrus
NUP37	95	68	457	1774	2.7798417887926106	1.2578904206178286e-10	3.089487214179407	4.859526669063288e-09	REACT:R-HSA-194315	Signaling by Rho GTPases	18.2	temporo-occipital transitional zone
NUP37	95	68	457	1774	2.7798417887926106	1.2578904206178286e-10	3.089487214179407	4.859526669063288e-09	REACT:R-HSA-194315	Signaling by Rho GTPases	18.7	transversal temporal gyrus, anterior
NUP37	95	68	457	1774	2.7798417887926106	1.2578904206178286e-10	3.089487214179407	4.859526669063288e-09	REACT:R-HSA-194315	Signaling by Rho GTPases	19.4	transversal temporal gyrus, posterior
NUP37	95	68	457	1774	2.7798417887926106	1.2578904206178286e-10	3.089487214179407	4.859526669063288e-09	REACT:R-HSA-194315	Signaling by Rho GTPases	14.4	ventral medullary reticular nucleus
NUP37	95	68	457	1774	2.7798417887926106	1.2578904206178286e-10	3.089487214179407	4.859526669063288e-09	REACT:R-HSA-194315	Signaling by Rho GTPases	13.7	ventral periolivary nuclei
NUP37	95	68	457	1774	2.7798417887926106	1.2578904206178286e-10	3.089487214179407	4.859526669063288e-09	REACT:R-HSA-194315	Signaling by Rho GTPases	11.7	ventral posterolateral thalamic nucleus
NUP37	95	68	457	1774	2.7798417887926106	1.2578904206178286e-10	3.089487214179407	4.859526669063288e-09	REACT:R-HSA-194315	Signaling by Rho GTPases	11.5	ventral posteromedial thalamic nucleus
NUP37	95	68	457	1774	2.7798417887926106	1.2578904206178286e-10	3.089487214179407	4.859526669063288e-09	REACT:R-HSA-194315	Signaling by Rho GTPases	14.1	ventral tegmental area
NUP37	95	68	457	1774	2.7798417887926106	1.2578904206178286e-10	3.089487214179407	4.859526669063288e-09	REACT:R-HSA-194315	Signaling by Rho GTPases	11.6	ventral thalamic nuclei
NUP37	95	68	457	1774	2.7798417887926106	1.2578904206178286e-10	3.089487214179407	4.859526669063288e-09	REACT:R-HSA-194315	Signaling by Rho GTPases	13.8	ventrolateral medulla, A1-C1 cell groups
NUP37	95	68	457	1774	2.7798417887926106	1.2578904206178286e-10	3.089487214179407	4.859526669063288e-09	REACT:R-HSA-194315	Signaling by Rho GTPases	13.2	ventrolateral tegmental area, A5 NE cell group
NUP37	95	68	457	1774	2.7798417887926106	1.2578904206178286e-10	3.089487214179407	4.859526669063288e-09	REACT:R-HSA-194315	Signaling by Rho GTPases	19.3	ventromedial nucleus
NUP37	95	68	457	1774	2.7798417887926106	1.2578904206178286e-10	3.089487214179407	4.859526669063288e-09	REACT:R-HSA-194315	Signaling by Rho GTPases	23.9	vermis
NUP37	95	68	457	1774	2.7798417887926106	1.2578904206178286e-10	3.089487214179407	4.859526669063288e-09	REACT:R-HSA-194315	Signaling by Rho GTPases	13.2	zona incerta
NUP37	95	68	457	1774	2.7798417887926106	1.2578904206178286e-10	3.089487214179407	4.859526669063288e-09	REACT:R-HSA-162582	Signal Transduction	10.2	amygdala
NUP37	95	68	457	1774	2.7798417887926106	1.2578904206178286e-10	3.089487214179407	4.859526669063288e-09	REACT:R-HSA-162582	Signal Transduction	17.7	angular gyrus
NUP37	95	68	457	1774	2.7798417887926106	1.2578904206178286e-10	3.089487214179407	4.859526669063288e-09	REACT:R-HSA-162582	Signal Transduction	15.1	angular gyrus (white matter)
NUP37	95	68	457	1774	2.7798417887926106	1.2578904206178286e-10	3.089487214179407	4.859526669063288e-09	REACT:R-HSA-162582	Signal Transduction	13.6	anterior cingulate cortex, supragenual-dorsal
NUP37	95	68	457	1774	2.7798417887926106	1.2578904206178286e-10	3.089487214179407	4.859526669063288e-09	REACT:R-HSA-162582	Signal Transduction	13.2	anterior cingulate cortex, supragenual-ventral
NUP37	95	68	457	1774	2.7798417887926106	1.2578904206178286e-10	3.089487214179407	4.859526669063288e-09	REACT:R-HSA-162582	Signal Transduction	14.6	anterior cochlear nucleus, ventral
NUP37	95	68	457	1774	2.7798417887926106	1.2578904206178286e-10	3.089487214179407	4.859526669063288e-09	REACT:R-HSA-162582	Signal Transduction	16.1	anterior funiculus (white matter)
NUP37	95	68	457	1774	2.7798417887926106	1.2578904206178286e-10	3.089487214179407	4.859526669063288e-09	REACT:R-HSA-162582	Signal Transduction	18.4	anterior insular cortex, dorsal
NUP37	95	68	457	1774	2.7798417887926106	1.2578904206178286e-10	3.089487214179407	4.859526669063288e-09	REACT:R-HSA-162582	Signal Transduction	18.6	anterior insular cortex, ventral
NUP37	95	68	457	1774	2.7798417887926106	1.2578904206178286e-10	3.089487214179407	4.859526669063288e-09	REACT:R-HSA-162582	Signal Transduction	10.8	anterior thalamic nucleus, ventral
NUP37	95	68	457	1774	2.7798417887926106	1.2578904206178286e-10	3.089487214179407	4.859526669063288e-09	REACT:R-HSA-162582	Signal Transduction	16.6	arcuate nucleus
NUP37	95	68	457	1774	2.7798417887926106	1.2578904206178286e-10	3.089487214179407	4.859526669063288e-09	REACT:R-HSA-162582	Signal Transduction	16.6	area parastriata, inferior
NUP37	95	68	457	1774	2.7798417887926106	1.2578904206178286e-10	3.089487214179407	4.859526669063288e-09	REACT:R-HSA-162582	Signal Transduction	16.1	area parastriata, parietal
NUP37	95	68	457	1774	2.7798417887926106	1.2578904206178286e-10	3.089487214179407	4.859526669063288e-09	REACT:R-HSA-162582	Signal Transduction	12.1	area parastriata, superior
NUP37	95	68	457	1774	2.7798417887926106	1.2578904206178286e-10	3.089487214179407	4.859526669063288e-09	REACT:R-HSA-162582	Signal Transduction	16.7	area parastriata, temporal
NUP37	95	68	457	1774	2.7798417887926106	1.2578904206178286e-10	3.089487214179407	4.859526669063288e-09	REACT:R-HSA-162582	Signal Transduction	11.7	area postrema
NUP37	95	68	457	1774	2.7798417887926106	1.2578904206178286e-10	3.089487214179407	4.859526669063288e-09	REACT:R-HSA-162582	Signal Transduction	17.8	area striata
NUP37	95	68	457	1774	2.7798417887926106	1.2578904206178286e-10	3.089487214179407	4.859526669063288e-09	REACT:R-HSA-162582	Signal Transduction	21.1	area striata (white matter)
NUP37	95	68	457	1774	2.7798417887926106	1.2578904206178286e-10	3.089487214179407	4.859526669063288e-09	REACT:R-HSA-162582	Signal Transduction	12.1	basal amygdala
NUP37	95	68	457	1774	2.7798417887926106	1.2578904206178286e-10	3.089487214179407	4.859526669063288e-09	REACT:R-HSA-162582	Signal Transduction	16.0	caudate nucleus
NUP37	95	68	457	1774	2.7798417887926106	1.2578904206178286e-10	3.089487214179407	4.859526669063288e-09	REACT:R-HSA-162582	Signal Transduction	11.5	central amygdala
NUP37	95	68	457	1774	2.7798417887926106	1.2578904206178286e-10	3.089487214179407	4.859526669063288e-09	REACT:R-HSA-162582	Signal Transduction	17.6	centromedial thalamic nucleus
NUP37	95	68	457	1774	2.7798417887926106	1.2578904206178286e-10	3.089487214179407	4.859526669063288e-09	REACT:R-HSA-162582	Signal Transduction	22.2	cerebellar cortex
NUP37	95	68	457	1774	2.7798417887926106	1.2578904206178286e-10	3.089487214179407	4.859526669063288e-09	REACT:R-HSA-162582	Signal Transduction	13.5	cerebellar nuclei
NUP37	95	68	457	1774	2.7798417887926106	1.2578904206178286e-10	3.089487214179407	4.859526669063288e-09	REACT:R-HSA-162582	Signal Transduction	15.9	cerebellar white matter
NUP37	95	68	457	1774	2.7798417887926106	1.2578904206178286e-10	3.089487214179407	4.859526669063288e-09	REACT:R-HSA-162582	Signal Transduction	15.4	cervical spinal cord, central gray
NUP37	95	68	457	1774	2.7798417887926106	1.2578904206178286e-10	3.089487214179407	4.859526669063288e-09	REACT:R-HSA-162582	Signal Transduction	11.8	cervical spinal cord, dorsal horn
NUP37	95	68	457	1774	2.7798417887926106	1.2578904206178286e-10	3.089487214179407	4.859526669063288e-09	REACT:R-HSA-162582	Signal Transduction	9.3	cervical spinal cord, ventral horn
NUP37	95	68	457	1774	2.7798417887926106	1.2578904206178286e-10	3.089487214179407	4.859526669063288e-09	REACT:R-HSA-162582	Signal Transduction	8.8	choroid plexus
NUP37	95	68	457	1774	2.7798417887926106	1.2578904206178286e-10	3.089487214179407	4.859526669063288e-09	REACT:R-HSA-162582	Signal Transduction	16.7	claustrum
NUP37	95	68	457	1774	2.7798417887926106	1.2578904206178286e-10	3.089487214179407	4.859526669063288e-09	REACT:R-HSA-162582	Signal Transduction	17.9	corpus callosum, genu (white matter)
NUP37	95	68	457	1774	2.7798417887926106	1.2578904206178286e-10	3.089487214179407	4.859526669063288e-09	REACT:R-HSA-162582	Signal Transduction	20.0	corpus callosum, splenium (white matter)
NUP37	95	68	457	1774	2.7798417887926106	1.2578904206178286e-10	3.089487214179407	4.859526669063288e-09	REACT:R-HSA-162582	Signal Transduction	13.6	corticomedial amygdala
NUP37	95	68	457	1774	2.7798417887926106	1.2578904206178286e-10	3.089487214179407	4.859526669063288e-09	REACT:R-HSA-162582	Signal Transduction	12.6	cuneiform nucleus
NUP37	95	68	457	1774	2.7798417887926106	1.2578904206178286e-10	3.089487214179407	4.859526669063288e-09	REACT:R-HSA-162582	Signal Transduction	15.2	dentate gyrus
NUP37	95	68	457	1774	2.7798417887926106	1.2578904206178286e-10	3.089487214179407	4.859526669063288e-09	REACT:R-HSA-162582	Signal Transduction	11.4	dorsal cochlear nucleus
NUP37	95	68	457	1774	2.7798417887926106	1.2578904206178286e-10	3.089487214179407	4.859526669063288e-09	REACT:R-HSA-162582	Signal Transduction	13.1	dorsal funiculus (white matter)
NUP37	95	68	457	1774	2.7798417887926106	1.2578904206178286e-10	3.089487214179407	4.859526669063288e-09	REACT:R-HSA-162582	Signal Transduction	13.7	dorsal medullary reticular nucleus
NUP37	95	68	457	1774	2.7798417887926106	1.2578904206178286e-10	3.089487214179407	4.859526669063288e-09	REACT:R-HSA-162582	Signal Transduction	11.5	dorsal motor vagal complex
NUP37	95	68	457	1774	2.7798417887926106	1.2578904206178286e-10	3.089487214179407	4.859526669063288e-09	REACT:R-HSA-162582	Signal Transduction	17.3	dorsal raphe nucleus
NUP37	95	68	457	1774	2.7798417887926106	1.2578904206178286e-10	3.089487214179407	4.859526669063288e-09	REACT:R-HSA-162582	Signal Transduction	11.2	dorsal tegmental nucleus
NUP37	95	68	457	1774	2.7798417887926106	1.2578904206178286e-10	3.089487214179407	4.859526669063288e-09	REACT:R-HSA-162582	Signal Transduction	15.1	dorsolateral tegmental area
NUP37	95	68	457	1774	2.7798417887926106	1.2578904206178286e-10	3.089487214179407	4.859526669063288e-09	REACT:R-HSA-162582	Signal Transduction	17.5	dorsomedial nucleus
NUP37	95	68	457	1774	2.7798417887926106	1.2578904206178286e-10	3.089487214179407	4.859526669063288e-09	REACT:R-HSA-162582	Signal Transduction	14.3	entorhinal gyrus
NUP37	95	68	457	1774	2.7798417887926106	1.2578904206178286e-10	3.089487214179407	4.859526669063288e-09	REACT:R-HSA-162582	Signal Transduction	24.1	flocculonodular lobe
NUP37	95	68	457	1774	2.7798417887926106	1.2578904206178286e-10	3.089487214179407	4.859526669063288e-09	REACT:R-HSA-162582	Signal Transduction	16.6	frontal eye field
NUP37	95	68	457	1774	2.7798417887926106	1.2578904206178286e-10	3.089487214179407	4.859526669063288e-09	REACT:R-HSA-162582	Signal Transduction	20.4	frontal operculum
NUP37	95	68	457	1774	2.7798417887926106	1.2578904206178286e-10	3.089487214179407	4.859526669063288e-09	REACT:R-HSA-162582	Signal Transduction	17.3	fusiform gyrus
NUP37	95	68	457	1774	2.7798417887926106	1.2578904206178286e-10	3.089487214179407	4.859526669063288e-09	REACT:R-HSA-162582	Signal Transduction	12.6	gigantocellular reticular nuclei, medullary
NUP37	95	68	457	1774	2.7798417887926106	1.2578904206178286e-10	3.089487214179407	4.859526669063288e-09	REACT:R-HSA-162582	Signal Transduction	13.8	gigantocellular reticular nuclei, pars
NUP37	95	68	457	1774	2.7798417887926106	1.2578904206178286e-10	3.089487214179407	4.859526669063288e-09	REACT:R-HSA-162582	Signal Transduction	14.0	globus pallidus, externus
NUP37	95	68	457	1774	2.7798417887926106	1.2578904206178286e-10	3.089487214179407	4.859526669063288e-09	REACT:R-HSA-162582	Signal Transduction	14.9	globus pallidus, internus
NUP37	95	68	457	1774	2.7798417887926106	1.2578904206178286e-10	3.089487214179407	4.859526669063288e-09	REACT:R-HSA-162582	Signal Transduction	13.2	habenula
NUP37	95	68	457	1774	2.7798417887926106	1.2578904206178286e-10	3.089487214179407	4.859526669063288e-09	REACT:R-HSA-162582	Signal Transduction	14.8	hippocampus
NUP37	95	68	457	1774	2.7798417887926106	1.2578904206178286e-10	3.089487214179407	4.859526669063288e-09	REACT:R-HSA-162582	Signal Transduction	18.6	hippocampus, CA1
NUP37	95	68	457	1774	2.7798417887926106	1.2578904206178286e-10	3.089487214179407	4.859526669063288e-09	REACT:R-HSA-162582	Signal Transduction	17.7	hippocampus, CA2
NUP37	95	68	457	1774	2.7798417887926106	1.2578904206178286e-10	3.089487214179407	4.859526669063288e-09	REACT:R-HSA-162582	Signal Transduction	15.5	hippocampus, CA3
NUP37	95	68	457	1774	2.7798417887926106	1.2578904206178286e-10	3.089487214179407	4.859526669063288e-09	REACT:R-HSA-162582	Signal Transduction	15.9	inferior colliculus
NUP37	95	68	457	1774	2.7798417887926106	1.2578904206178286e-10	3.089487214179407	4.859526669063288e-09	REACT:R-HSA-162582	Signal Transduction	15.9	inferior frontal gyrus, opercular
NUP37	95	68	457	1774	2.7798417887926106	1.2578904206178286e-10	3.089487214179407	4.859526669063288e-09	REACT:R-HSA-162582	Signal Transduction	12.5	inferior olive
NUP37	95	68	457	1774	2.7798417887926106	1.2578904206178286e-10	3.089487214179407	4.859526669063288e-09	REACT:R-HSA-162582	Signal Transduction	15.4	inferior parietal lobule
NUP37	95	68	457	1774	2.7798417887926106	1.2578904206178286e-10	3.089487214179407	4.859526669063288e-09	REACT:R-HSA-162582	Signal Transduction	18.0	inferior temporal gyrus
NUP37	95	68	457	1774	2.7798417887926106	1.2578904206178286e-10	3.089487214179407	4.859526669063288e-09	REACT:R-HSA-162582	Signal Transduction	15.9	intraparietal deep sulcus
NUP37	95	68	457	1774	2.7798417887926106	1.2578904206178286e-10	3.089487214179407	4.859526669063288e-09	REACT:R-HSA-162582	Signal Transduction	13.6	Kolliker-Fuse nucleus
NUP37	95	68	457	1774	2.7798417887926106	1.2578904206178286e-10	3.089487214179407	4.859526669063288e-09	REACT:R-HSA-162582	Signal Transduction	10.6	lateral amygdala
NUP37	95	68	457	1774	2.7798417887926106	1.2578904206178286e-10	3.089487214179407	4.859526669063288e-09	REACT:R-HSA-162582	Signal Transduction	12.9	lateral funiculus (white matter)
NUP37	95	68	457	1774	2.7798417887926106	1.2578904206178286e-10	3.089487214179407	4.859526669063288e-09	REACT:R-HSA-162582	Signal Transduction	10.9	lateral geniculate body
NUP37	95	68	457	1774	2.7798417887926106	1.2578904206178286e-10	3.089487214179407	4.859526669063288e-09	REACT:R-HSA-162582	Signal Transduction	14.1	lateral hypothalamic area
NUP37	95	68	457	1774	2.7798417887926106	1.2578904206178286e-10	3.089487214179407	4.859526669063288e-09	REACT:R-HSA-162582	Signal Transduction	14.3	lateral lemniscal nuclei
NUP37	95	68	457	1774	2.7798417887926106	1.2578904206178286e-10	3.089487214179407	4.859526669063288e-09	REACT:R-HSA-162582	Signal Transduction	13.9	lateral medullary reticular nucleus
NUP37	95	68	457	1774	2.7798417887926106	1.2578904206178286e-10	3.089487214179407	4.859526669063288e-09	REACT:R-HSA-162582	Signal Transduction	16.7	lateral parabrachial nucleus
NUP37	95	68	457	1774	2.7798417887926106	1.2578904206178286e-10	3.089487214179407	4.859526669063288e-09	REACT:R-HSA-162582	Signal Transduction	10.0	lateral thalamic nuclei
NUP37	95	68	457	1774	2.7798417887926106	1.2578904206178286e-10	3.089487214179407	4.859526669063288e-09	REACT:R-HSA-162582	Signal Transduction	11.2	lateral vestibular nucleus
NUP37	95	68	457	1774	2.7798417887926106	1.2578904206178286e-10	3.089487214179407	4.859526669063288e-09	REACT:R-HSA-162582	Signal Transduction	17.9	lingual gyrus
NUP37	95	68	457	1774	2.7798417887926106	1.2578904206178286e-10	3.089487214179407	4.859526669063288e-09	REACT:R-HSA-162582	Signal Transduction	12.7	locus coeruleus
NUP37	95	68	457	1774	2.7798417887926106	1.2578904206178286e-10	3.089487214179407	4.859526669063288e-09	REACT:R-HSA-162582	Signal Transduction	13.1	mammillary body
NUP37	95	68	457	1774	2.7798417887926106	1.2578904206178286e-10	3.089487214179407	4.859526669063288e-09	REACT:R-HSA-162582	Signal Transduction	10.4	medial dorsal thalamic nucleus
NUP37	95	68	457	1774	2.7798417887926106	1.2578904206178286e-10	3.089487214179407	4.859526669063288e-09	REACT:R-HSA-162582	Signal Transduction	9.6	medial geniculate body
NUP37	95	68	457	1774	2.7798417887926106	1.2578904206178286e-10	3.089487214179407	4.859526669063288e-09	REACT:R-HSA-162582	Signal Transduction	15.8	medial olivary nucleus
NUP37	95	68	457	1774	2.7798417887926106	1.2578904206178286e-10	3.089487214179407	4.859526669063288e-09	REACT:R-HSA-162582	Signal Transduction	14.3	medial parabrachial nucleus
NUP37	95	68	457	1774	2.7798417887926106	1.2578904206178286e-10	3.089487214179407	4.859526669063288e-09	REACT:R-HSA-162582	Signal Transduction	14.2	medial periolivary nuclei
NUP37	95	68	457	1774	2.7798417887926106	1.2578904206178286e-10	3.089487214179407	4.859526669063288e-09	REACT:R-HSA-162582	Signal Transduction	12.6	medial vestibular nucleus
NUP37	95	68	457	1774	2.7798417887926106	1.2578904206178286e-10	3.089487214179407	4.859526669063288e-09	REACT:R-HSA-162582	Signal Transduction	13.4	median raphe nucleus
NUP37	95	68	457	1774	2.7798417887926106	1.2578904206178286e-10	3.089487214179407	4.859526669063288e-09	REACT:R-HSA-162582	Signal Transduction	14.9	middle cingulate cortex
NUP37	95	68	457	1774	2.7798417887926106	1.2578904206178286e-10	3.089487214179407	4.859526669063288e-09	REACT:R-HSA-162582	Signal Transduction	18.0	middle temporal gyrus
NUP37	95	68	457	1774	2.7798417887926106	1.2578904206178286e-10	3.089487214179407	4.859526669063288e-09	REACT:R-HSA-162582	Signal Transduction	11.9	motor facial nucleus
NUP37	95	68	457	1774	2.7798417887926106	1.2578904206178286e-10	3.089487214179407	4.859526669063288e-09	REACT:R-HSA-162582	Signal Transduction	14.2	motor hypoglossal nucleus
NUP37	95	68	457	1774	2.7798417887926106	1.2578904206178286e-10	3.089487214179407	4.859526669063288e-09	REACT:R-HSA-162582	Signal Transduction	12.9	motor trigeminal nucleus
NUP37	95	68	457	1774	2.7798417887926106	1.2578904206178286e-10	3.089487214179407	4.859526669063288e-09	REACT:R-HSA-162582	Signal Transduction	13.5	nuclei of the trapezoid body
NUP37	95	68	457	1774	2.7798417887926106	1.2578904206178286e-10	3.089487214179407	4.859526669063288e-09	REACT:R-HSA-162582	Signal Transduction	18.1	nucleus accumbens
NUP37	95	68	457	1774	2.7798417887926106	1.2578904206178286e-10	3.089487214179407	4.859526669063288e-09	REACT:R-HSA-162582	Signal Transduction	12.4	nucleus ambiguus
NUP37	95	68	457	1774	2.7798417887926106	1.2578904206178286e-10	3.089487214179407	4.859526669063288e-09	REACT:R-HSA-162582	Signal Transduction	12.6	nucleus basalis of Meynert
NUP37	95	68	457	1774	2.7798417887926106	1.2578904206178286e-10	3.089487214179407	4.859526669063288e-09	REACT:R-HSA-162582	Signal Transduction	11.7	nucleus cuneatus
NUP37	95	68	457	1774	2.7798417887926106	1.2578904206178286e-10	3.089487214179407	4.859526669063288e-09	REACT:R-HSA-162582	Signal Transduction	11.7	nucleus gracilis
NUP37	95	68	457	1774	2.7798417887926106	1.2578904206178286e-10	3.089487214179407	4.859526669063288e-09	REACT:R-HSA-162582	Signal Transduction	22.0	nucleus of the diagonal band
NUP37	95	68	457	1774	2.7798417887926106	1.2578904206178286e-10	3.089487214179407	4.859526669063288e-09	REACT:R-HSA-162582	Signal Transduction	11.6	nucleus raphe magnus
NUP37	95	68	457	1774	2.7798417887926106	1.2578904206178286e-10	3.089487214179407	4.859526669063288e-09	REACT:R-HSA-162582	Signal Transduction	15.9	nucleus raphe obscurus
NUP37	95	68	457	1774	2.7798417887926106	1.2578904206178286e-10	3.089487214179407	4.859526669063288e-09	REACT:R-HSA-162582	Signal Transduction	13.5	nucleus raphe pallidus
NUP37	95	68	457	1774	2.7798417887926106	1.2578904206178286e-10	3.089487214179407	4.859526669063288e-09	REACT:R-HSA-162582	Signal Transduction	14.3	nucleus reuniens
NUP37	95	68	457	1774	2.7798417887926106	1.2578904206178286e-10	3.089487214179407	4.859526669063288e-09	REACT:R-HSA-162582	Signal Transduction	14.6	nucleus rhomboideus
NUP37	95	68	457	1774	2.7798417887926106	1.2578904206178286e-10	3.089487214179407	4.859526669063288e-09	REACT:R-HSA-162582	Signal Transduction	16.2	nucleus tractus solitarii
NUP37	95	68	457	1774	2.7798417887926106	1.2578904206178286e-10	3.089487214179407	4.859526669063288e-09	REACT:R-HSA-162582	Signal Transduction	17.1	occipital cortex
NUP37	95	68	457	1774	2.7798417887926106	1.2578904206178286e-10	3.089487214179407	4.859526669063288e-09	REACT:R-HSA-162582	Signal Transduction	15.7	occipital cortex (white matter)
NUP37	95	68	457	1774	2.7798417887926106	1.2578904206178286e-10	3.089487214179407	4.859526669063288e-09	REACT:R-HSA-162582	Signal Transduction	18.7	olfactory area
NUP37	95	68	457	1774	2.7798417887926106	1.2578904206178286e-10	3.089487214179407	4.859526669063288e-09	REACT:R-HSA-162582	Signal Transduction	16.4	olfactory tubercle
NUP37	95	68	457	1774	2.7798417887926106	1.2578904206178286e-10	3.089487214179407	4.859526669063288e-09	REACT:R-HSA-162582	Signal Transduction	18.4	orbitofrontal gyrus, anterior
NUP37	95	68	457	1774	2.7798417887926106	1.2578904206178286e-10	3.089487214179407	4.859526669063288e-09	REACT:R-HSA-162582	Signal Transduction	15.7	paracentral lobule, anterior
NUP37	95	68	457	1774	2.7798417887926106	1.2578904206178286e-10	3.089487214179407	4.859526669063288e-09	REACT:R-HSA-162582	Signal Transduction	13.7	paracentral lobule, posterior
NUP37	95	68	457	1774	2.7798417887926106	1.2578904206178286e-10	3.089487214179407	4.859526669063288e-09	REACT:R-HSA-162582	Signal Transduction	15.5	parahippocampal cortex
NUP37	95	68	457	1774	2.7798417887926106	1.2578904206178286e-10	3.089487214179407	4.859526669063288e-09	REACT:R-HSA-162582	Signal Transduction	20.1	parahippocampal cortex (white matter)
NUP37	95	68	457	1774	2.7798417887926106	1.2578904206178286e-10	3.089487214179407	4.859526669063288e-09	REACT:R-HSA-162582	Signal Transduction	14.1	paramedian reticular nucleus
NUP37	95	68	457	1774	2.7798417887926106	1.2578904206178286e-10	3.089487214179407	4.859526669063288e-09	REACT:R-HSA-162582	Signal Transduction	17.9	paraventricular nucleus
NUP37	95	68	457	1774	2.7798417887926106	1.2578904206178286e-10	3.089487214179407	4.859526669063288e-09	REACT:R-HSA-162582	Signal Transduction	15.1	parietal operculum
NUP37	95	68	457	1774	2.7798417887926106	1.2578904206178286e-10	3.089487214179407	4.859526669063288e-09	REACT:R-HSA-162582	Signal Transduction	18.7	parieto-insular cortex
NUP37	95	68	457	1774	2.7798417887926106	1.2578904206178286e-10	3.089487214179407	4.859526669063288e-09	REACT:R-HSA-162582	Signal Transduction	14.0	parieto-occipital transitional area
NUP37	95	68	457	1774	2.7798417887926106	1.2578904206178286e-10	3.089487214179407	4.859526669063288e-09	REACT:R-HSA-162582	Signal Transduction	16.9	parieto-temporal junction (white matter)
NUP37	95	68	457	1774	2.7798417887926106	1.2578904206178286e-10	3.089487214179407	4.859526669063288e-09	REACT:R-HSA-162582	Signal Transduction	12.8	parvicellular reticular nuclei
NUP37	95	68	457	1774	2.7798417887926106	1.2578904206178286e-10	3.089487214179407	4.859526669063288e-09	REACT:R-HSA-162582	Signal Transduction	14.4	parvicellular reticular nuclei, medullary
NUP37	95	68	457	1774	2.7798417887926106	1.2578904206178286e-10	3.089487214179407	4.859526669063288e-09	REACT:R-HSA-162582	Signal Transduction	14.8	pedunculopontine tegmental nucleus
NUP37	95	68	457	1774	2.7798417887926106	1.2578904206178286e-10	3.089487214179407	4.859526669063288e-09	REACT:R-HSA-162582	Signal Transduction	11.3	periaquaductal grey, anterior
NUP37	95	68	457	1774	2.7798417887926106	1.2578904206178286e-10	3.089487214179407	4.859526669063288e-09	REACT:R-HSA-162582	Signal Transduction	16.2	periaquaductal grey, dorsal
NUP37	95	68	457	1774	2.7798417887926106	1.2578904206178286e-10	3.089487214179407	4.859526669063288e-09	REACT:R-HSA-162582	Signal Transduction	16.2	periaquaductal grey, lateral
NUP37	95	68	457	1774	2.7798417887926106	1.2578904206178286e-10	3.089487214179407	4.859526669063288e-09	REACT:R-HSA-162582	Signal Transduction	20.4	perirhinal gyrus
NUP37	95	68	457	1774	2.7798417887926106	1.2578904206178286e-10	3.089487214179407	4.859526669063288e-09	REACT:R-HSA-162582	Signal Transduction	13.2	peritrigeminal nucleus
NUP37	95	68	457	1774	2.7798417887926106	1.2578904206178286e-10	3.089487214179407	4.859526669063288e-09	REACT:R-HSA-162582	Signal Transduction	14.5	piriform cortex
NUP37	95	68	457	1774	2.7798417887926106	1.2578904206178286e-10	3.089487214179407	4.859526669063288e-09	REACT:R-HSA-162582	Signal Transduction	13.1	pontine nuclei
NUP37	95	68	457	1774	2.7798417887926106	1.2578904206178286e-10	3.089487214179407	4.859526669063288e-09	REACT:R-HSA-162582	Signal Transduction	17.0	pontine raphe nucleus
NUP37	95	68	457	1774	2.7798417887926106	1.2578904206178286e-10	3.089487214179407	4.859526669063288e-09	REACT:R-HSA-162582	Signal Transduction	11.6	postcentral gyrus
NUP37	95	68	457	1774	2.7798417887926106	1.2578904206178286e-10	3.089487214179407	4.859526669063288e-09	REACT:R-HSA-162582	Signal Transduction	16.4	postcentral gyrus, dorsal
NUP37	95	68	457	1774	2.7798417887926106	1.2578904206178286e-10	3.089487214179407	4.859526669063288e-09	REACT:R-HSA-162582	Signal Transduction	16.1	postcentral gyrus, middle
NUP37	95	68	457	1774	2.7798417887926106	1.2578904206178286e-10	3.089487214179407	4.859526669063288e-09	REACT:R-HSA-162582	Signal Transduction	17.3	postcentral gyrus, ventral
NUP37	95	68	457	1774	2.7798417887926106	1.2578904206178286e-10	3.089487214179407	4.859526669063288e-09	REACT:R-HSA-162582	Signal Transduction	11.0	posterior cingulate cortex
NUP37	95	68	457	1774	2.7798417887926106	1.2578904206178286e-10	3.089487214179407	4.859526669063288e-09	REACT:R-HSA-162582	Signal Transduction	13.2	posterior cingulate cortex, dorsal
NUP37	95	68	457	1774	2.7798417887926106	1.2578904206178286e-10	3.089487214179407	4.859526669063288e-09	REACT:R-HSA-162582	Signal Transduction	16.3	posterior cingulate cortex, ventral
NUP37	95	68	457	1774	2.7798417887926106	1.2578904206178286e-10	3.089487214179407	4.859526669063288e-09	REACT:R-HSA-162582	Signal Transduction	20.0	posterior insular cortex
NUP37	95	68	457	1774	2.7798417887926106	1.2578904206178286e-10	3.089487214179407	4.859526669063288e-09	REACT:R-HSA-162582	Signal Transduction	7.1	posterior thalamic nucleus
NUP37	95	68	457	1774	2.7798417887926106	1.2578904206178286e-10	3.089487214179407	4.859526669063288e-09	REACT:R-HSA-162582	Signal Transduction	16.4	posteroventral cochlear nucleus
NUP37	95	68	457	1774	2.7798417887926106	1.2578904206178286e-10	3.089487214179407	4.859526669063288e-09	REACT:R-HSA-162582	Signal Transduction	14.3	precentral gyrus
NUP37	95	68	457	1774	2.7798417887926106	1.2578904206178286e-10	3.089487214179407	4.859526669063288e-09	REACT:R-HSA-162582	Signal Transduction	13.2	precentral gyrus, dorsal
NUP37	95	68	457	1774	2.7798417887926106	1.2578904206178286e-10	3.089487214179407	4.859526669063288e-09	REACT:R-HSA-162582	Signal Transduction	16.6	precentral gyrus, middle
NUP37	95	68	457	1774	2.7798417887926106	1.2578904206178286e-10	3.089487214179407	4.859526669063288e-09	REACT:R-HSA-162582	Signal Transduction	15.3	precentral gyrus, ventral
NUP37	95	68	457	1774	2.7798417887926106	1.2578904206178286e-10	3.089487214179407	4.859526669063288e-09	REACT:R-HSA-162582	Signal Transduction	15.7	precuneus
NUP37	95	68	457	1774	2.7798417887926106	1.2578904206178286e-10	3.089487214179407	4.859526669063288e-09	REACT:R-HSA-162582	Signal Transduction	16.1	premotor cortex, dorsal
NUP37	95	68	457	1774	2.7798417887926106	1.2578904206178286e-10	3.089487214179407	4.859526669063288e-09	REACT:R-HSA-162582	Signal Transduction	17.9	premotor cortex, ventral
NUP37	95	68	457	1774	2.7798417887926106	1.2578904206178286e-10	3.089487214179407	4.859526669063288e-09	REACT:R-HSA-162582	Signal Transduction	16.9	preoptic area
NUP37	95	68	457	1774	2.7798417887926106	1.2578904206178286e-10	3.089487214179407	4.859526669063288e-09	REACT:R-HSA-162582	Signal Transduction	13.4	prepositus hypoglossal nucleus
NUP37	95	68	457	1774	2.7798417887926106	1.2578904206178286e-10	3.089487214179407	4.859526669063288e-09	REACT:R-HSA-162582	Signal Transduction	12.6	pretectal area
NUP37	95	68	457	1774	2.7798417887926106	1.2578904206178286e-10	3.089487214179407	4.859526669063288e-09	REACT:R-HSA-162582	Signal Transduction	14.1	principal sensory trigeminal nucleus
NUP37	95	68	457	1774	2.7798417887926106	1.2578904206178286e-10	3.089487214179407	4.859526669063288e-09	REACT:R-HSA-162582	Signal Transduction	11.2	pulvinar
NUP37	95	68	457	1774	2.7798417887926106	1.2578904206178286e-10	3.089487214179407	4.859526669063288e-09	REACT:R-HSA-162582	Signal Transduction	16.3	putamen
NUP37	95	68	457	1774	2.7798417887926106	1.2578904206178286e-10	3.089487214179407	4.859526669063288e-09	REACT:R-HSA-162582	Signal Transduction	12.1	red nucleus
NUP37	95	68	457	1774	2.7798417887926106	1.2578904206178286e-10	3.089487214179407	4.859526669063288e-09	REACT:R-HSA-162582	Signal Transduction	12.4	reticular pontine nucleus, caudal
NUP37	95	68	457	1774	2.7798417887926106	1.2578904206178286e-10	3.089487214179407	4.859526669063288e-09	REACT:R-HSA-162582	Signal Transduction	14.1	reticular pontine nucleus, oral
NUP37	95	68	457	1774	2.7798417887926106	1.2578904206178286e-10	3.089487214179407	4.859526669063288e-09	REACT:R-HSA-162582	Signal Transduction	9.9	reticulotegmental nucleus
NUP37	95	68	457	1774	2.7798417887926106	1.2578904206178286e-10	3.089487214179407	4.859526669063288e-09	REACT:R-HSA-162582	Signal Transduction	13.1	retrosplenial cortex
NUP37	95	68	457	1774	2.7798417887926106	1.2578904206178286e-10	3.089487214179407	4.859526669063288e-09	REACT:R-HSA-162582	Signal Transduction	20.5	septal nuclei
NUP37	95	68	457	1774	2.7798417887926106	1.2578904206178286e-10	3.089487214179407	4.859526669063288e-09	REACT:R-HSA-162582	Signal Transduction	12.8	somatomor cortex, precentral gyrus (white matter)
NUP37	95	68	457	1774	2.7798417887926106	1.2578904206178286e-10	3.089487214179407	4.859526669063288e-09	REACT:R-HSA-162582	Signal Transduction	15.6	somatosensory cortex, postcentral gyrus, ventral (white matter)
NUP37	95	68	457	1774	2.7798417887926106	1.2578904206178286e-10	3.089487214179407	4.859526669063288e-09	REACT:R-HSA-162582	Signal Transduction	10.8	spinal trigeminal nucleus, caudal
NUP37	95	68	457	1774	2.7798417887926106	1.2578904206178286e-10	3.089487214179407	4.859526669063288e-09	REACT:R-HSA-162582	Signal Transduction	14.0	spinal trigeminal nucleus, interpolar
NUP37	95	68	457	1774	2.7798417887926106	1.2578904206178286e-10	3.089487214179407	4.859526669063288e-09	REACT:R-HSA-162582	Signal Transduction	14.2	spinal trigeminal nucleus, oral
NUP37	95	68	457	1774	2.7798417887926106	1.2578904206178286e-10	3.089487214179407	4.859526669063288e-09	REACT:R-HSA-162582	Signal Transduction	13.2	spinal vestibular nucleus
NUP37	95	68	457	1774	2.7798417887926106	1.2578904206178286e-10	3.089487214179407	4.859526669063288e-09	REACT:R-HSA-162582	Signal Transduction	20.0	stria terminalis, bed nucleus
NUP37	95	68	457	1774	2.7798417887926106	1.2578904206178286e-10	3.089487214179407	4.859526669063288e-09	REACT:R-HSA-162582	Signal Transduction	17.6	subcentral gyrus, S2
NUP37	95	68	457	1774	2.7798417887926106	1.2578904206178286e-10	3.089487214179407	4.859526669063288e-09	REACT:R-HSA-162582	Signal Transduction	14.6	subcoeruleus area
NUP37	95	68	457	1774	2.7798417887926106	1.2578904206178286e-10	3.089487214179407	4.859526669063288e-09	REACT:R-HSA-162582	Signal Transduction	16.4	subiculum
NUP37	95	68	457	1774	2.7798417887926106	1.2578904206178286e-10	3.089487214179407	4.859526669063288e-09	REACT:R-HSA-162582	Signal Transduction	10.8	substantia nigra
NUP37	95	68	457	1774	2.7798417887926106	1.2578904206178286e-10	3.089487214179407	4.859526669063288e-09	REACT:R-HSA-162582	Signal Transduction	13.0	subthalamic nucleus
NUP37	95	68	457	1774	2.7798417887926106	1.2578904206178286e-10	3.089487214179407	4.859526669063288e-09	REACT:R-HSA-162582	Signal Transduction	13.3	superior colliculus
NUP37	95	68	457	1774	2.7798417887926106	1.2578904206178286e-10	3.089487214179407	4.859526669063288e-09	REACT:R-HSA-162582	Signal Transduction	13.5	superior olive
NUP37	95	68	457	1774	2.7798417887926106	1.2578904206178286e-10	3.089487214179407	4.859526669063288e-09	REACT:R-HSA-162582	Signal Transduction	16.2	superior parietal lobule
NUP37	95	68	457	1774	2.7798417887926106	1.2578904206178286e-10	3.089487214179407	4.859526669063288e-09	REACT:R-HSA-162582	Signal Transduction	18.8	superior temporal gyrus
NUP37	95	68	457	1774	2.7798417887926106	1.2578904206178286e-10	3.089487214179407	4.859526669063288e-09	REACT:R-HSA-162582	Signal Transduction	14.4	superior vestibular nucleus
NUP37	95	68	457	1774	2.7798417887926106	1.2578904206178286e-10	3.089487214179407	4.859526669063288e-09	REACT:R-HSA-162582	Signal Transduction	14.5	supplementary motor cortex
NUP37	95	68	457	1774	2.7798417887926106	1.2578904206178286e-10	3.089487214179407	4.859526669063288e-09	REACT:R-HSA-162582	Signal Transduction	17.9	supramarginal gyrus
NUP37	95	68	457	1774	2.7798417887926106	1.2578904206178286e-10	3.089487214179407	4.859526669063288e-09	REACT:R-HSA-162582	Signal Transduction	18.7	supraoptic nucleus
NUP37	95	68	457	1774	2.7798417887926106	1.2578904206178286e-10	3.089487214179407	4.859526669063288e-09	REACT:R-HSA-162582	Signal Transduction	14.1	temporal pole
NUP37	95	68	457	1774	2.7798417887926106	1.2578904206178286e-10	3.089487214179407	4.859526669063288e-09	REACT:R-HSA-162582	Signal Transduction	17.0	temporal white matter
NUP37	95	68	457	1774	2.7798417887926106	1.2578904206178286e-10	3.089487214179407	4.859526669063288e-09	REACT:R-HSA-162582	Signal Transduction	16.9	temporo-insular cortex, parainsular gyrus
NUP37	95	68	457	1774	2.7798417887926106	1.2578904206178286e-10	3.089487214179407	4.859526669063288e-09	REACT:R-HSA-162582	Signal Transduction	18.2	temporo-occipital transitional zone
NUP37	95	68	457	1774	2.7798417887926106	1.2578904206178286e-10	3.089487214179407	4.859526669063288e-09	REACT:R-HSA-162582	Signal Transduction	18.7	transversal temporal gyrus, anterior
NUP37	95	68	457	1774	2.7798417887926106	1.2578904206178286e-10	3.089487214179407	4.859526669063288e-09	REACT:R-HSA-162582	Signal Transduction	19.4	transversal temporal gyrus, posterior
NUP37	95	68	457	1774	2.7798417887926106	1.2578904206178286e-10	3.089487214179407	4.859526669063288e-09	REACT:R-HSA-162582	Signal Transduction	14.4	ventral medullary reticular nucleus
NUP37	95	68	457	1774	2.7798417887926106	1.2578904206178286e-10	3.089487214179407	4.859526669063288e-09	REACT:R-HSA-162582	Signal Transduction	13.7	ventral periolivary nuclei
NUP37	95	68	457	1774	2.7798417887926106	1.2578904206178286e-10	3.089487214179407	4.859526669063288e-09	REACT:R-HSA-162582	Signal Transduction	11.7	ventral posterolateral thalamic nucleus
NUP37	95	68	457	1774	2.7798417887926106	1.2578904206178286e-10	3.089487214179407	4.859526669063288e-09	REACT:R-HSA-162582	Signal Transduction	11.5	ventral posteromedial thalamic nucleus
NUP37	95	68	457	1774	2.7798417887926106	1.2578904206178286e-10	3.089487214179407	4.859526669063288e-09	REACT:R-HSA-162582	Signal Transduction	14.1	ventral tegmental area
NUP37	95	68	457	1774	2.7798417887926106	1.2578904206178286e-10	3.089487214179407	4.859526669063288e-09	REACT:R-HSA-162582	Signal Transduction	11.6	ventral thalamic nuclei
NUP37	95	68	457	1774	2.7798417887926106	1.2578904206178286e-10	3.089487214179407	4.859526669063288e-09	REACT:R-HSA-162582	Signal Transduction	13.8	ventrolateral medulla, A1-C1 cell groups
NUP37	95	68	457	1774	2.7798417887926106	1.2578904206178286e-10	3.089487214179407	4.859526669063288e-09	REACT:R-HSA-162582	Signal Transduction	13.2	ventrolateral tegmental area, A5 NE cell group
NUP37	95	68	457	1774	2.7798417887926106	1.2578904206178286e-10	3.089487214179407	4.859526669063288e-09	REACT:R-HSA-162582	Signal Transduction	19.3	ventromedial nucleus
NUP37	95	68	457	1774	2.7798417887926106	1.2578904206178286e-10	3.089487214179407	4.859526669063288e-09	REACT:R-HSA-162582	Signal Transduction	23.9	vermis
NUP37	95	68	457	1774	2.7798417887926106	1.2578904206178286e-10	3.089487214179407	4.859526669063288e-09	REACT:R-HSA-162582	Signal Transduction	13.2	zona incerta
NUP37	95	68	457	1774	2.7798417887926106	1.2578904206178286e-10	3.089487214179407	4.859526669063288e-09	REACT:R-HSA-425407	SLC-mediated transmembrane transport	10.2	amygdala
NUP37	95	68	457	1774	2.7798417887926106	1.2578904206178286e-10	3.089487214179407	4.859526669063288e-09	REACT:R-HSA-425407	SLC-mediated transmembrane transport	17.7	angular gyrus
NUP37	95	68	457	1774	2.7798417887926106	1.2578904206178286e-10	3.089487214179407	4.859526669063288e-09	REACT:R-HSA-425407	SLC-mediated transmembrane transport	15.1	angular gyrus (white matter)
NUP37	95	68	457	1774	2.7798417887926106	1.2578904206178286e-10	3.089487214179407	4.859526669063288e-09	REACT:R-HSA-425407	SLC-mediated transmembrane transport	13.6	anterior cingulate cortex, supragenual-dorsal
NUP37	95	68	457	1774	2.7798417887926106	1.2578904206178286e-10	3.089487214179407	4.859526669063288e-09	REACT:R-HSA-425407	SLC-mediated transmembrane transport	13.2	anterior cingulate cortex, supragenual-ventral
NUP37	95	68	457	1774	2.7798417887926106	1.2578904206178286e-10	3.089487214179407	4.859526669063288e-09	REACT:R-HSA-425407	SLC-mediated transmembrane transport	14.6	anterior cochlear nucleus, ventral
NUP37	95	68	457	1774	2.7798417887926106	1.2578904206178286e-10	3.089487214179407	4.859526669063288e-09	REACT:R-HSA-425407	SLC-mediated transmembrane transport	16.1	anterior funiculus (white matter)
NUP37	95	68	457	1774	2.7798417887926106	1.2578904206178286e-10	3.089487214179407	4.859526669063288e-09	REACT:R-HSA-425407	SLC-mediated transmembrane transport	18.4	anterior insular cortex, dorsal
NUP37	95	68	457	1774	2.7798417887926106	1.2578904206178286e-10	3.089487214179407	4.859526669063288e-09	REACT:R-HSA-425407	SLC-mediated transmembrane transport	18.6	anterior insular cortex, ventral
NUP37	95	68	457	1774	2.7798417887926106	1.2578904206178286e-10	3.089487214179407	4.859526669063288e-09	REACT:R-HSA-425407	SLC-mediated transmembrane transport	10.8	anterior thalamic nucleus, ventral
NUP37	95	68	457	1774	2.7798417887926106	1.2578904206178286e-10	3.089487214179407	4.859526669063288e-09	REACT:R-HSA-425407	SLC-mediated transmembrane transport	16.6	arcuate nucleus
NUP37	95	68	457	1774	2.7798417887926106	1.2578904206178286e-10	3.089487214179407	4.859526669063288e-09	REACT:R-HSA-425407	SLC-mediated transmembrane transport	16.6	area parastriata, inferior
NUP37	95	68	457	1774	2.7798417887926106	1.2578904206178286e-10	3.089487214179407	4.859526669063288e-09	REACT:R-HSA-425407	SLC-mediated transmembrane transport	16.1	area parastriata, parietal
NUP37	95	68	457	1774	2.7798417887926106	1.2578904206178286e-10	3.089487214179407	4.859526669063288e-09	REACT:R-HSA-425407	SLC-mediated transmembrane transport	12.1	area parastriata, superior
NUP37	95	68	457	1774	2.7798417887926106	1.2578904206178286e-10	3.089487214179407	4.859526669063288e-09	REACT:R-HSA-425407	SLC-mediated transmembrane transport	16.7	area parastriata, temporal
NUP37	95	68	457	1774	2.7798417887926106	1.2578904206178286e-10	3.089487214179407	4.859526669063288e-09	REACT:R-HSA-425407	SLC-mediated transmembrane transport	11.7	area postrema
NUP37	95	68	457	1774	2.7798417887926106	1.2578904206178286e-10	3.089487214179407	4.859526669063288e-09	REACT:R-HSA-425407	SLC-mediated transmembrane transport	17.8	area striata
NUP37	95	68	457	1774	2.7798417887926106	1.2578904206178286e-10	3.089487214179407	4.859526669063288e-09	REACT:R-HSA-425407	SLC-mediated transmembrane transport	21.1	area striata (white matter)
NUP37	95	68	457	1774	2.7798417887926106	1.2578904206178286e-10	3.089487214179407	4.859526669063288e-09	REACT:R-HSA-425407	SLC-mediated transmembrane transport	12.1	basal amygdala
NUP37	95	68	457	1774	2.7798417887926106	1.2578904206178286e-10	3.089487214179407	4.859526669063288e-09	REACT:R-HSA-425407	SLC-mediated transmembrane transport	16.0	caudate nucleus
NUP37	95	68	457	1774	2.7798417887926106	1.2578904206178286e-10	3.089487214179407	4.859526669063288e-09	REACT:R-HSA-425407	SLC-mediated transmembrane transport	11.5	central amygdala
NUP37	95	68	457	1774	2.7798417887926106	1.2578904206178286e-10	3.089487214179407	4.859526669063288e-09	REACT:R-HSA-425407	SLC-mediated transmembrane transport	17.6	centromedial thalamic nucleus
NUP37	95	68	457	1774	2.7798417887926106	1.2578904206178286e-10	3.089487214179407	4.859526669063288e-09	REACT:R-HSA-425407	SLC-mediated transmembrane transport	22.2	cerebellar cortex
NUP37	95	68	457	1774	2.7798417887926106	1.2578904206178286e-10	3.089487214179407	4.859526669063288e-09	REACT:R-HSA-425407	SLC-mediated transmembrane transport	13.5	cerebellar nuclei
NUP37	95	68	457	1774	2.7798417887926106	1.2578904206178286e-10	3.089487214179407	4.859526669063288e-09	REACT:R-HSA-425407	SLC-mediated transmembrane transport	15.9	cerebellar white matter
NUP37	95	68	457	1774	2.7798417887926106	1.2578904206178286e-10	3.089487214179407	4.859526669063288e-09	REACT:R-HSA-425407	SLC-mediated transmembrane transport	15.4	cervical spinal cord, central gray
NUP37	95	68	457	1774	2.7798417887926106	1.2578904206178286e-10	3.089487214179407	4.859526669063288e-09	REACT:R-HSA-425407	SLC-mediated transmembrane transport	11.8	cervical spinal cord, dorsal horn
NUP37	95	68	457	1774	2.7798417887926106	1.2578904206178286e-10	3.089487214179407	4.859526669063288e-09	REACT:R-HSA-425407	SLC-mediated transmembrane transport	9.3	cervical spinal cord, ventral horn
NUP37	95	68	457	1774	2.7798417887926106	1.2578904206178286e-10	3.089487214179407	4.859526669063288e-09	REACT:R-HSA-425407	SLC-mediated transmembrane transport	8.8	choroid plexus
NUP37	95	68	457	1774	2.7798417887926106	1.2578904206178286e-10	3.089487214179407	4.859526669063288e-09	REACT:R-HSA-425407	SLC-mediated transmembrane transport	16.7	claustrum
NUP37	95	68	457	1774	2.7798417887926106	1.2578904206178286e-10	3.089487214179407	4.859526669063288e-09	REACT:R-HSA-425407	SLC-mediated transmembrane transport	17.9	corpus callosum, genu (white matter)
NUP37	95	68	457	1774	2.7798417887926106	1.2578904206178286e-10	3.089487214179407	4.859526669063288e-09	REACT:R-HSA-425407	SLC-mediated transmembrane transport	20.0	corpus callosum, splenium (white matter)
NUP37	95	68	457	1774	2.7798417887926106	1.2578904206178286e-10	3.089487214179407	4.859526669063288e-09	REACT:R-HSA-425407	SLC-mediated transmembrane transport	13.6	corticomedial amygdala
NUP37	95	68	457	1774	2.7798417887926106	1.2578904206178286e-10	3.089487214179407	4.859526669063288e-09	REACT:R-HSA-425407	SLC-mediated transmembrane transport	12.6	cuneiform nucleus
NUP37	95	68	457	1774	2.7798417887926106	1.2578904206178286e-10	3.089487214179407	4.859526669063288e-09	REACT:R-HSA-425407	SLC-mediated transmembrane transport	15.2	dentate gyrus
NUP37	95	68	457	1774	2.7798417887926106	1.2578904206178286e-10	3.089487214179407	4.859526669063288e-09	REACT:R-HSA-425407	SLC-mediated transmembrane transport	11.4	dorsal cochlear nucleus
NUP37	95	68	457	1774	2.7798417887926106	1.2578904206178286e-10	3.089487214179407	4.859526669063288e-09	REACT:R-HSA-425407	SLC-mediated transmembrane transport	13.1	dorsal funiculus (white matter)
NUP37	95	68	457	1774	2.7798417887926106	1.2578904206178286e-10	3.089487214179407	4.859526669063288e-09	REACT:R-HSA-425407	SLC-mediated transmembrane transport	13.7	dorsal medullary reticular nucleus
NUP37	95	68	457	1774	2.7798417887926106	1.2578904206178286e-10	3.089487214179407	4.859526669063288e-09	REACT:R-HSA-425407	SLC-mediated transmembrane transport	11.5	dorsal motor vagal complex
NUP37	95	68	457	1774	2.7798417887926106	1.2578904206178286e-10	3.089487214179407	4.859526669063288e-09	REACT:R-HSA-425407	SLC-mediated transmembrane transport	17.3	dorsal raphe nucleus
NUP37	95	68	457	1774	2.7798417887926106	1.2578904206178286e-10	3.089487214179407	4.859526669063288e-09	REACT:R-HSA-425407	SLC-mediated transmembrane transport	11.2	dorsal tegmental nucleus
NUP37	95	68	457	1774	2.7798417887926106	1.2578904206178286e-10	3.089487214179407	4.859526669063288e-09	REACT:R-HSA-425407	SLC-mediated transmembrane transport	15.1	dorsolateral tegmental area
NUP37	95	68	457	1774	2.7798417887926106	1.2578904206178286e-10	3.089487214179407	4.859526669063288e-09	REACT:R-HSA-425407	SLC-mediated transmembrane transport	17.5	dorsomedial nucleus
NUP37	95	68	457	1774	2.7798417887926106	1.2578904206178286e-10	3.089487214179407	4.859526669063288e-09	REACT:R-HSA-425407	SLC-mediated transmembrane transport	14.3	entorhinal gyrus
NUP37	95	68	457	1774	2.7798417887926106	1.2578904206178286e-10	3.089487214179407	4.859526669063288e-09	REACT:R-HSA-425407	SLC-mediated transmembrane transport	24.1	flocculonodular lobe
NUP37	95	68	457	1774	2.7798417887926106	1.2578904206178286e-10	3.089487214179407	4.859526669063288e-09	REACT:R-HSA-425407	SLC-mediated transmembrane transport	16.6	frontal eye field
NUP37	95	68	457	1774	2.7798417887926106	1.2578904206178286e-10	3.089487214179407	4.859526669063288e-09	REACT:R-HSA-425407	SLC-mediated transmembrane transport	20.4	frontal operculum
NUP37	95	68	457	1774	2.7798417887926106	1.2578904206178286e-10	3.089487214179407	4.859526669063288e-09	REACT:R-HSA-425407	SLC-mediated transmembrane transport	17.3	fusiform gyrus
NUP37	95	68	457	1774	2.7798417887926106	1.2578904206178286e-10	3.089487214179407	4.859526669063288e-09	REACT:R-HSA-425407	SLC-mediated transmembrane transport	12.6	gigantocellular reticular nuclei, medullary
NUP37	95	68	457	1774	2.7798417887926106	1.2578904206178286e-10	3.089487214179407	4.859526669063288e-09	REACT:R-HSA-425407	SLC-mediated transmembrane transport	13.8	gigantocellular reticular nuclei, pars
NUP37	95	68	457	1774	2.7798417887926106	1.2578904206178286e-10	3.089487214179407	4.859526669063288e-09	REACT:R-HSA-425407	SLC-mediated transmembrane transport	14.0	globus pallidus, externus
NUP37	95	68	457	1774	2.7798417887926106	1.2578904206178286e-10	3.089487214179407	4.859526669063288e-09	REACT:R-HSA-425407	SLC-mediated transmembrane transport	14.9	globus pallidus, internus
NUP37	95	68	457	1774	2.7798417887926106	1.2578904206178286e-10	3.089487214179407	4.859526669063288e-09	REACT:R-HSA-425407	SLC-mediated transmembrane transport	13.2	habenula
NUP37	95	68	457	1774	2.7798417887926106	1.2578904206178286e-10	3.089487214179407	4.859526669063288e-09	REACT:R-HSA-425407	SLC-mediated transmembrane transport	14.8	hippocampus
NUP37	95	68	457	1774	2.7798417887926106	1.2578904206178286e-10	3.089487214179407	4.859526669063288e-09	REACT:R-HSA-425407	SLC-mediated transmembrane transport	18.6	hippocampus, CA1
NUP37	95	68	457	1774	2.7798417887926106	1.2578904206178286e-10	3.089487214179407	4.859526669063288e-09	REACT:R-HSA-425407	SLC-mediated transmembrane transport	17.7	hippocampus, CA2
NUP37	95	68	457	1774	2.7798417887926106	1.2578904206178286e-10	3.089487214179407	4.859526669063288e-09	REACT:R-HSA-425407	SLC-mediated transmembrane transport	15.5	hippocampus, CA3
NUP37	95	68	457	1774	2.7798417887926106	1.2578904206178286e-10	3.089487214179407	4.859526669063288e-09	REACT:R-HSA-425407	SLC-mediated transmembrane transport	15.9	inferior colliculus
NUP37	95	68	457	1774	2.7798417887926106	1.2578904206178286e-10	3.089487214179407	4.859526669063288e-09	REACT:R-HSA-425407	SLC-mediated transmembrane transport	15.9	inferior frontal gyrus, opercular
NUP37	95	68	457	1774	2.7798417887926106	1.2578904206178286e-10	3.089487214179407	4.859526669063288e-09	REACT:R-HSA-425407	SLC-mediated transmembrane transport	12.5	inferior olive
NUP37	95	68	457	1774	2.7798417887926106	1.2578904206178286e-10	3.089487214179407	4.859526669063288e-09	REACT:R-HSA-425407	SLC-mediated transmembrane transport	15.4	inferior parietal lobule
NUP37	95	68	457	1774	2.7798417887926106	1.2578904206178286e-10	3.089487214179407	4.859526669063288e-09	REACT:R-HSA-425407	SLC-mediated transmembrane transport	18.0	inferior temporal gyrus
NUP37	95	68	457	1774	2.7798417887926106	1.2578904206178286e-10	3.089487214179407	4.859526669063288e-09	REACT:R-HSA-425407	SLC-mediated transmembrane transport	15.9	intraparietal deep sulcus
NUP37	95	68	457	1774	2.7798417887926106	1.2578904206178286e-10	3.089487214179407	4.859526669063288e-09	REACT:R-HSA-425407	SLC-mediated transmembrane transport	13.6	Kolliker-Fuse nucleus
NUP37	95	68	457	1774	2.7798417887926106	1.2578904206178286e-10	3.089487214179407	4.859526669063288e-09	REACT:R-HSA-425407	SLC-mediated transmembrane transport	10.6	lateral amygdala
NUP37	95	68	457	1774	2.7798417887926106	1.2578904206178286e-10	3.089487214179407	4.859526669063288e-09	REACT:R-HSA-425407	SLC-mediated transmembrane transport	12.9	lateral funiculus (white matter)
NUP37	95	68	457	1774	2.7798417887926106	1.2578904206178286e-10	3.089487214179407	4.859526669063288e-09	REACT:R-HSA-425407	SLC-mediated transmembrane transport	10.9	lateral geniculate body
NUP37	95	68	457	1774	2.7798417887926106	1.2578904206178286e-10	3.089487214179407	4.859526669063288e-09	REACT:R-HSA-425407	SLC-mediated transmembrane transport	14.1	lateral hypothalamic area
NUP37	95	68	457	1774	2.7798417887926106	1.2578904206178286e-10	3.089487214179407	4.859526669063288e-09	REACT:R-HSA-425407	SLC-mediated transmembrane transport	14.3	lateral lemniscal nuclei
NUP37	95	68	457	1774	2.7798417887926106	1.2578904206178286e-10	3.089487214179407	4.859526669063288e-09	REACT:R-HSA-425407	SLC-mediated transmembrane transport	13.9	lateral medullary reticular nucleus
NUP37	95	68	457	1774	2.7798417887926106	1.2578904206178286e-10	3.089487214179407	4.859526669063288e-09	REACT:R-HSA-425407	SLC-mediated transmembrane transport	16.7	lateral parabrachial nucleus
NUP37	95	68	457	1774	2.7798417887926106	1.2578904206178286e-10	3.089487214179407	4.859526669063288e-09	REACT:R-HSA-425407	SLC-mediated transmembrane transport	10.0	lateral thalamic nuclei
NUP37	95	68	457	1774	2.7798417887926106	1.2578904206178286e-10	3.089487214179407	4.859526669063288e-09	REACT:R-HSA-425407	SLC-mediated transmembrane transport	11.2	lateral vestibular nucleus
NUP37	95	68	457	1774	2.7798417887926106	1.2578904206178286e-10	3.089487214179407	4.859526669063288e-09	REACT:R-HSA-425407	SLC-mediated transmembrane transport	17.9	lingual gyrus
NUP37	95	68	457	1774	2.7798417887926106	1.2578904206178286e-10	3.089487214179407	4.859526669063288e-09	REACT:R-HSA-425407	SLC-mediated transmembrane transport	12.7	locus coeruleus
NUP37	95	68	457	1774	2.7798417887926106	1.2578904206178286e-10	3.089487214179407	4.859526669063288e-09	REACT:R-HSA-425407	SLC-mediated transmembrane transport	13.1	mammillary body
NUP37	95	68	457	1774	2.7798417887926106	1.2578904206178286e-10	3.089487214179407	4.859526669063288e-09	REACT:R-HSA-425407	SLC-mediated transmembrane transport	10.4	medial dorsal thalamic nucleus
NUP37	95	68	457	1774	2.7798417887926106	1.2578904206178286e-10	3.089487214179407	4.859526669063288e-09	REACT:R-HSA-425407	SLC-mediated transmembrane transport	9.6	medial geniculate body
NUP37	95	68	457	1774	2.7798417887926106	1.2578904206178286e-10	3.089487214179407	4.859526669063288e-09	REACT:R-HSA-425407	SLC-mediated transmembrane transport	15.8	medial olivary nucleus
NUP37	95	68	457	1774	2.7798417887926106	1.2578904206178286e-10	3.089487214179407	4.859526669063288e-09	REACT:R-HSA-425407	SLC-mediated transmembrane transport	14.3	medial parabrachial nucleus
NUP37	95	68	457	1774	2.7798417887926106	1.2578904206178286e-10	3.089487214179407	4.859526669063288e-09	REACT:R-HSA-425407	SLC-mediated transmembrane transport	14.2	medial periolivary nuclei
NUP37	95	68	457	1774	2.7798417887926106	1.2578904206178286e-10	3.089487214179407	4.859526669063288e-09	REACT:R-HSA-425407	SLC-mediated transmembrane transport	12.6	medial vestibular nucleus
NUP37	95	68	457	1774	2.7798417887926106	1.2578904206178286e-10	3.089487214179407	4.859526669063288e-09	REACT:R-HSA-425407	SLC-mediated transmembrane transport	13.4	median raphe nucleus
NUP37	95	68	457	1774	2.7798417887926106	1.2578904206178286e-10	3.089487214179407	4.859526669063288e-09	REACT:R-HSA-425407	SLC-mediated transmembrane transport	14.9	middle cingulate cortex
NUP37	95	68	457	1774	2.7798417887926106	1.2578904206178286e-10	3.089487214179407	4.859526669063288e-09	REACT:R-HSA-425407	SLC-mediated transmembrane transport	18.0	middle temporal gyrus
NUP37	95	68	457	1774	2.7798417887926106	1.2578904206178286e-10	3.089487214179407	4.859526669063288e-09	REACT:R-HSA-425407	SLC-mediated transmembrane transport	11.9	motor facial nucleus
NUP37	95	68	457	1774	2.7798417887926106	1.2578904206178286e-10	3.089487214179407	4.859526669063288e-09	REACT:R-HSA-425407	SLC-mediated transmembrane transport	14.2	motor hypoglossal nucleus
NUP37	95	68	457	1774	2.7798417887926106	1.2578904206178286e-10	3.089487214179407	4.859526669063288e-09	REACT:R-HSA-425407	SLC-mediated transmembrane transport	12.9	motor trigeminal nucleus
NUP37	95	68	457	1774	2.7798417887926106	1.2578904206178286e-10	3.089487214179407	4.859526669063288e-09	REACT:R-HSA-425407	SLC-mediated transmembrane transport	13.5	nuclei of the trapezoid body
NUP37	95	68	457	1774	2.7798417887926106	1.2578904206178286e-10	3.089487214179407	4.859526669063288e-09	REACT:R-HSA-425407	SLC-mediated transmembrane transport	18.1	nucleus accumbens
NUP37	95	68	457	1774	2.7798417887926106	1.2578904206178286e-10	3.089487214179407	4.859526669063288e-09	REACT:R-HSA-425407	SLC-mediated transmembrane transport	12.4	nucleus ambiguus
NUP37	95	68	457	1774	2.7798417887926106	1.2578904206178286e-10	3.089487214179407	4.859526669063288e-09	REACT:R-HSA-425407	SLC-mediated transmembrane transport	12.6	nucleus basalis of Meynert
NUP37	95	68	457	1774	2.7798417887926106	1.2578904206178286e-10	3.089487214179407	4.859526669063288e-09	REACT:R-HSA-425407	SLC-mediated transmembrane transport	11.7	nucleus cuneatus
NUP37	95	68	457	1774	2.7798417887926106	1.2578904206178286e-10	3.089487214179407	4.859526669063288e-09	REACT:R-HSA-425407	SLC-mediated transmembrane transport	11.7	nucleus gracilis
NUP37	95	68	457	1774	2.7798417887926106	1.2578904206178286e-10	3.089487214179407	4.859526669063288e-09	REACT:R-HSA-425407	SLC-mediated transmembrane transport	22.0	nucleus of the diagonal band
NUP37	95	68	457	1774	2.7798417887926106	1.2578904206178286e-10	3.089487214179407	4.859526669063288e-09	REACT:R-HSA-425407	SLC-mediated transmembrane transport	11.6	nucleus raphe magnus
NUP37	95	68	457	1774	2.7798417887926106	1.2578904206178286e-10	3.089487214179407	4.859526669063288e-09	REACT:R-HSA-425407	SLC-mediated transmembrane transport	15.9	nucleus raphe obscurus
NUP37	95	68	457	1774	2.7798417887926106	1.2578904206178286e-10	3.089487214179407	4.859526669063288e-09	REACT:R-HSA-425407	SLC-mediated transmembrane transport	13.5	nucleus raphe pallidus
NUP37	95	68	457	1774	2.7798417887926106	1.2578904206178286e-10	3.089487214179407	4.859526669063288e-09	REACT:R-HSA-425407	SLC-mediated transmembrane transport	14.3	nucleus reuniens
NUP37	95	68	457	1774	2.7798417887926106	1.2578904206178286e-10	3.089487214179407	4.859526669063288e-09	REACT:R-HSA-425407	SLC-mediated transmembrane transport	14.6	nucleus rhomboideus
NUP37	95	68	457	1774	2.7798417887926106	1.2578904206178286e-10	3.089487214179407	4.859526669063288e-09	REACT:R-HSA-425407	SLC-mediated transmembrane transport	16.2	nucleus tractus solitarii
NUP37	95	68	457	1774	2.7798417887926106	1.2578904206178286e-10	3.089487214179407	4.859526669063288e-09	REACT:R-HSA-425407	SLC-mediated transmembrane transport	17.1	occipital cortex
NUP37	95	68	457	1774	2.7798417887926106	1.2578904206178286e-10	3.089487214179407	4.859526669063288e-09	REACT:R-HSA-425407	SLC-mediated transmembrane transport	15.7	occipital cortex (white matter)
NUP37	95	68	457	1774	2.7798417887926106	1.2578904206178286e-10	3.089487214179407	4.859526669063288e-09	REACT:R-HSA-425407	SLC-mediated transmembrane transport	18.7	olfactory area
NUP37	95	68	457	1774	2.7798417887926106	1.2578904206178286e-10	3.089487214179407	4.859526669063288e-09	REACT:R-HSA-425407	SLC-mediated transmembrane transport	16.4	olfactory tubercle
NUP37	95	68	457	1774	2.7798417887926106	1.2578904206178286e-10	3.089487214179407	4.859526669063288e-09	REACT:R-HSA-425407	SLC-mediated transmembrane transport	18.4	orbitofrontal gyrus, anterior
NUP37	95	68	457	1774	2.7798417887926106	1.2578904206178286e-10	3.089487214179407	4.859526669063288e-09	REACT:R-HSA-425407	SLC-mediated transmembrane transport	15.7	paracentral lobule, anterior
NUP37	95	68	457	1774	2.7798417887926106	1.2578904206178286e-10	3.089487214179407	4.859526669063288e-09	REACT:R-HSA-425407	SLC-mediated transmembrane transport	13.7	paracentral lobule, posterior
NUP37	95	68	457	1774	2.7798417887926106	1.2578904206178286e-10	3.089487214179407	4.859526669063288e-09	REACT:R-HSA-425407	SLC-mediated transmembrane transport	15.5	parahippocampal cortex
NUP37	95	68	457	1774	2.7798417887926106	1.2578904206178286e-10	3.089487214179407	4.859526669063288e-09	REACT:R-HSA-425407	SLC-mediated transmembrane transport	20.1	parahippocampal cortex (white matter)
NUP37	95	68	457	1774	2.7798417887926106	1.2578904206178286e-10	3.089487214179407	4.859526669063288e-09	REACT:R-HSA-425407	SLC-mediated transmembrane transport	14.1	paramedian reticular nucleus
NUP37	95	68	457	1774	2.7798417887926106	1.2578904206178286e-10	3.089487214179407	4.859526669063288e-09	REACT:R-HSA-425407	SLC-mediated transmembrane transport	17.9	paraventricular nucleus
NUP37	95	68	457	1774	2.7798417887926106	1.2578904206178286e-10	3.089487214179407	4.859526669063288e-09	REACT:R-HSA-425407	SLC-mediated transmembrane transport	15.1	parietal operculum
NUP37	95	68	457	1774	2.7798417887926106	1.2578904206178286e-10	3.089487214179407	4.859526669063288e-09	REACT:R-HSA-425407	SLC-mediated transmembrane transport	18.7	parieto-insular cortex
NUP37	95	68	457	1774	2.7798417887926106	1.2578904206178286e-10	3.089487214179407	4.859526669063288e-09	REACT:R-HSA-425407	SLC-mediated transmembrane transport	14.0	parieto-occipital transitional area
NUP37	95	68	457	1774	2.7798417887926106	1.2578904206178286e-10	3.089487214179407	4.859526669063288e-09	REACT:R-HSA-425407	SLC-mediated transmembrane transport	16.9	parieto-temporal junction (white matter)
NUP37	95	68	457	1774	2.7798417887926106	1.2578904206178286e-10	3.089487214179407	4.859526669063288e-09	REACT:R-HSA-425407	SLC-mediated transmembrane transport	12.8	parvicellular reticular nuclei
NUP37	95	68	457	1774	2.7798417887926106	1.2578904206178286e-10	3.089487214179407	4.859526669063288e-09	REACT:R-HSA-425407	SLC-mediated transmembrane transport	14.4	parvicellular reticular nuclei, medullary
NUP37	95	68	457	1774	2.7798417887926106	1.2578904206178286e-10	3.089487214179407	4.859526669063288e-09	REACT:R-HSA-425407	SLC-mediated transmembrane transport	14.8	pedunculopontine tegmental nucleus
NUP37	95	68	457	1774	2.7798417887926106	1.2578904206178286e-10	3.089487214179407	4.859526669063288e-09	REACT:R-HSA-425407	SLC-mediated transmembrane transport	11.3	periaquaductal grey, anterior
NUP37	95	68	457	1774	2.7798417887926106	1.2578904206178286e-10	3.089487214179407	4.859526669063288e-09	REACT:R-HSA-425407	SLC-mediated transmembrane transport	16.2	periaquaductal grey, dorsal
NUP37	95	68	457	1774	2.7798417887926106	1.2578904206178286e-10	3.089487214179407	4.859526669063288e-09	REACT:R-HSA-425407	SLC-mediated transmembrane transport	16.2	periaquaductal grey, lateral
NUP37	95	68	457	1774	2.7798417887926106	1.2578904206178286e-10	3.089487214179407	4.859526669063288e-09	REACT:R-HSA-425407	SLC-mediated transmembrane transport	20.4	perirhinal gyrus
NUP37	95	68	457	1774	2.7798417887926106	1.2578904206178286e-10	3.089487214179407	4.859526669063288e-09	REACT:R-HSA-425407	SLC-mediated transmembrane transport	13.2	peritrigeminal nucleus
NUP37	95	68	457	1774	2.7798417887926106	1.2578904206178286e-10	3.089487214179407	4.859526669063288e-09	REACT:R-HSA-425407	SLC-mediated transmembrane transport	14.5	piriform cortex
NUP37	95	68	457	1774	2.7798417887926106	1.2578904206178286e-10	3.089487214179407	4.859526669063288e-09	REACT:R-HSA-425407	SLC-mediated transmembrane transport	13.1	pontine nuclei
NUP37	95	68	457	1774	2.7798417887926106	1.2578904206178286e-10	3.089487214179407	4.859526669063288e-09	REACT:R-HSA-425407	SLC-mediated transmembrane transport	17.0	pontine raphe nucleus
NUP37	95	68	457	1774	2.7798417887926106	1.2578904206178286e-10	3.089487214179407	4.859526669063288e-09	REACT:R-HSA-425407	SLC-mediated transmembrane transport	11.6	postcentral gyrus
NUP37	95	68	457	1774	2.7798417887926106	1.2578904206178286e-10	3.089487214179407	4.859526669063288e-09	REACT:R-HSA-425407	SLC-mediated transmembrane transport	16.4	postcentral gyrus, dorsal
NUP37	95	68	457	1774	2.7798417887926106	1.2578904206178286e-10	3.089487214179407	4.859526669063288e-09	REACT:R-HSA-425407	SLC-mediated transmembrane transport	16.1	postcentral gyrus, middle
NUP37	95	68	457	1774	2.7798417887926106	1.2578904206178286e-10	3.089487214179407	4.859526669063288e-09	REACT:R-HSA-425407	SLC-mediated transmembrane transport	17.3	postcentral gyrus, ventral
NUP37	95	68	457	1774	2.7798417887926106	1.2578904206178286e-10	3.089487214179407	4.859526669063288e-09	REACT:R-HSA-425407	SLC-mediated transmembrane transport	11.0	posterior cingulate cortex
NUP37	95	68	457	1774	2.7798417887926106	1.2578904206178286e-10	3.089487214179407	4.859526669063288e-09	REACT:R-HSA-425407	SLC-mediated transmembrane transport	13.2	posterior cingulate cortex, dorsal
NUP37	95	68	457	1774	2.7798417887926106	1.2578904206178286e-10	3.089487214179407	4.859526669063288e-09	REACT:R-HSA-425407	SLC-mediated transmembrane transport	16.3	posterior cingulate cortex, ventral
NUP37	95	68	457	1774	2.7798417887926106	1.2578904206178286e-10	3.089487214179407	4.859526669063288e-09	REACT:R-HSA-425407	SLC-mediated transmembrane transport	20.0	posterior insular cortex
NUP37	95	68	457	1774	2.7798417887926106	1.2578904206178286e-10	3.089487214179407	4.859526669063288e-09	REACT:R-HSA-425407	SLC-mediated transmembrane transport	7.1	posterior thalamic nucleus
NUP37	95	68	457	1774	2.7798417887926106	1.2578904206178286e-10	3.089487214179407	4.859526669063288e-09	REACT:R-HSA-425407	SLC-mediated transmembrane transport	16.4	posteroventral cochlear nucleus
NUP37	95	68	457	1774	2.7798417887926106	1.2578904206178286e-10	3.089487214179407	4.859526669063288e-09	REACT:R-HSA-425407	SLC-mediated transmembrane transport	14.3	precentral gyrus
NUP37	95	68	457	1774	2.7798417887926106	1.2578904206178286e-10	3.089487214179407	4.859526669063288e-09	REACT:R-HSA-425407	SLC-mediated transmembrane transport	13.2	precentral gyrus, dorsal
NUP37	95	68	457	1774	2.7798417887926106	1.2578904206178286e-10	3.089487214179407	4.859526669063288e-09	REACT:R-HSA-425407	SLC-mediated transmembrane transport	16.6	precentral gyrus, middle
NUP37	95	68	457	1774	2.7798417887926106	1.2578904206178286e-10	3.089487214179407	4.859526669063288e-09	REACT:R-HSA-425407	SLC-mediated transmembrane transport	15.3	precentral gyrus, ventral
NUP37	95	68	457	1774	2.7798417887926106	1.2578904206178286e-10	3.089487214179407	4.859526669063288e-09	REACT:R-HSA-425407	SLC-mediated transmembrane transport	15.7	precuneus
NUP37	95	68	457	1774	2.7798417887926106	1.2578904206178286e-10	3.089487214179407	4.859526669063288e-09	REACT:R-HSA-425407	SLC-mediated transmembrane transport	16.1	premotor cortex, dorsal
NUP37	95	68	457	1774	2.7798417887926106	1.2578904206178286e-10	3.089487214179407	4.859526669063288e-09	REACT:R-HSA-425407	SLC-mediated transmembrane transport	17.9	premotor cortex, ventral
NUP37	95	68	457	1774	2.7798417887926106	1.2578904206178286e-10	3.089487214179407	4.859526669063288e-09	REACT:R-HSA-425407	SLC-mediated transmembrane transport	16.9	preoptic area
NUP37	95	68	457	1774	2.7798417887926106	1.2578904206178286e-10	3.089487214179407	4.859526669063288e-09	REACT:R-HSA-425407	SLC-mediated transmembrane transport	13.4	prepositus hypoglossal nucleus
NUP37	95	68	457	1774	2.7798417887926106	1.2578904206178286e-10	3.089487214179407	4.859526669063288e-09	REACT:R-HSA-425407	SLC-mediated transmembrane transport	12.6	pretectal area
NUP37	95	68	457	1774	2.7798417887926106	1.2578904206178286e-10	3.089487214179407	4.859526669063288e-09	REACT:R-HSA-425407	SLC-mediated transmembrane transport	14.1	principal sensory trigeminal nucleus
NUP37	95	68	457	1774	2.7798417887926106	1.2578904206178286e-10	3.089487214179407	4.859526669063288e-09	REACT:R-HSA-425407	SLC-mediated transmembrane transport	11.2	pulvinar
NUP37	95	68	457	1774	2.7798417887926106	1.2578904206178286e-10	3.089487214179407	4.859526669063288e-09	REACT:R-HSA-425407	SLC-mediated transmembrane transport	16.3	putamen
NUP37	95	68	457	1774	2.7798417887926106	1.2578904206178286e-10	3.089487214179407	4.859526669063288e-09	REACT:R-HSA-425407	SLC-mediated transmembrane transport	12.1	red nucleus
NUP37	95	68	457	1774	2.7798417887926106	1.2578904206178286e-10	3.089487214179407	4.859526669063288e-09	REACT:R-HSA-425407	SLC-mediated transmembrane transport	12.4	reticular pontine nucleus, caudal
NUP37	95	68	457	1774	2.7798417887926106	1.2578904206178286e-10	3.089487214179407	4.859526669063288e-09	REACT:R-HSA-425407	SLC-mediated transmembrane transport	14.1	reticular pontine nucleus, oral
NUP37	95	68	457	1774	2.7798417887926106	1.2578904206178286e-10	3.089487214179407	4.859526669063288e-09	REACT:R-HSA-425407	SLC-mediated transmembrane transport	9.9	reticulotegmental nucleus
NUP37	95	68	457	1774	2.7798417887926106	1.2578904206178286e-10	3.089487214179407	4.859526669063288e-09	REACT:R-HSA-425407	SLC-mediated transmembrane transport	13.1	retrosplenial cortex
NUP37	95	68	457	1774	2.7798417887926106	1.2578904206178286e-10	3.089487214179407	4.859526669063288e-09	REACT:R-HSA-425407	SLC-mediated transmembrane transport	20.5	septal nuclei
NUP37	95	68	457	1774	2.7798417887926106	1.2578904206178286e-10	3.089487214179407	4.859526669063288e-09	REACT:R-HSA-425407	SLC-mediated transmembrane transport	12.8	somatomor cortex, precentral gyrus (white matter)
NUP37	95	68	457	1774	2.7798417887926106	1.2578904206178286e-10	3.089487214179407	4.859526669063288e-09	REACT:R-HSA-425407	SLC-mediated transmembrane transport	15.6	somatosensory cortex, postcentral gyrus, ventral (white matter)
NUP37	95	68	457	1774	2.7798417887926106	1.2578904206178286e-10	3.089487214179407	4.859526669063288e-09	REACT:R-HSA-425407	SLC-mediated transmembrane transport	10.8	spinal trigeminal nucleus, caudal
NUP37	95	68	457	1774	2.7798417887926106	1.2578904206178286e-10	3.089487214179407	4.859526669063288e-09	REACT:R-HSA-425407	SLC-mediated transmembrane transport	14.0	spinal trigeminal nucleus, interpolar
NUP37	95	68	457	1774	2.7798417887926106	1.2578904206178286e-10	3.089487214179407	4.859526669063288e-09	REACT:R-HSA-425407	SLC-mediated transmembrane transport	14.2	spinal trigeminal nucleus, oral
NUP37	95	68	457	1774	2.7798417887926106	1.2578904206178286e-10	3.089487214179407	4.859526669063288e-09	REACT:R-HSA-425407	SLC-mediated transmembrane transport	13.2	spinal vestibular nucleus
NUP37	95	68	457	1774	2.7798417887926106	1.2578904206178286e-10	3.089487214179407	4.859526669063288e-09	REACT:R-HSA-425407	SLC-mediated transmembrane transport	20.0	stria terminalis, bed nucleus
NUP37	95	68	457	1774	2.7798417887926106	1.2578904206178286e-10	3.089487214179407	4.859526669063288e-09	REACT:R-HSA-425407	SLC-mediated transmembrane transport	17.6	subcentral gyrus, S2
NUP37	95	68	457	1774	2.7798417887926106	1.2578904206178286e-10	3.089487214179407	4.859526669063288e-09	REACT:R-HSA-425407	SLC-mediated transmembrane transport	14.6	subcoeruleus area
NUP37	95	68	457	1774	2.7798417887926106	1.2578904206178286e-10	3.089487214179407	4.859526669063288e-09	REACT:R-HSA-425407	SLC-mediated transmembrane transport	16.4	subiculum
NUP37	95	68	457	1774	2.7798417887926106	1.2578904206178286e-10	3.089487214179407	4.859526669063288e-09	REACT:R-HSA-425407	SLC-mediated transmembrane transport	10.8	substantia nigra
NUP37	95	68	457	1774	2.7798417887926106	1.2578904206178286e-10	3.089487214179407	4.859526669063288e-09	REACT:R-HSA-425407	SLC-mediated transmembrane transport	13.0	subthalamic nucleus
NUP37	95	68	457	1774	2.7798417887926106	1.2578904206178286e-10	3.089487214179407	4.859526669063288e-09	REACT:R-HSA-425407	SLC-mediated transmembrane transport	13.3	superior colliculus
NUP37	95	68	457	1774	2.7798417887926106	1.2578904206178286e-10	3.089487214179407	4.859526669063288e-09	REACT:R-HSA-425407	SLC-mediated transmembrane transport	13.5	superior olive
NUP37	95	68	457	1774	2.7798417887926106	1.2578904206178286e-10	3.089487214179407	4.859526669063288e-09	REACT:R-HSA-425407	SLC-mediated transmembrane transport	16.2	superior parietal lobule
NUP37	95	68	457	1774	2.7798417887926106	1.2578904206178286e-10	3.089487214179407	4.859526669063288e-09	REACT:R-HSA-425407	SLC-mediated transmembrane transport	18.8	superior temporal gyrus
NUP37	95	68	457	1774	2.7798417887926106	1.2578904206178286e-10	3.089487214179407	4.859526669063288e-09	REACT:R-HSA-425407	SLC-mediated transmembrane transport	14.4	superior vestibular nucleus
NUP37	95	68	457	1774	2.7798417887926106	1.2578904206178286e-10	3.089487214179407	4.859526669063288e-09	REACT:R-HSA-425407	SLC-mediated transmembrane transport	14.5	supplementary motor cortex
NUP37	95	68	457	1774	2.7798417887926106	1.2578904206178286e-10	3.089487214179407	4.859526669063288e-09	REACT:R-HSA-425407	SLC-mediated transmembrane transport	17.9	supramarginal gyrus
NUP37	95	68	457	1774	2.7798417887926106	1.2578904206178286e-10	3.089487214179407	4.859526669063288e-09	REACT:R-HSA-425407	SLC-mediated transmembrane transport	18.7	supraoptic nucleus
NUP37	95	68	457	1774	2.7798417887926106	1.2578904206178286e-10	3.089487214179407	4.859526669063288e-09	REACT:R-HSA-425407	SLC-mediated transmembrane transport	14.1	temporal pole
NUP37	95	68	457	1774	2.7798417887926106	1.2578904206178286e-10	3.089487214179407	4.859526669063288e-09	REACT:R-HSA-425407	SLC-mediated transmembrane transport	17.0	temporal white matter
NUP37	95	68	457	1774	2.7798417887926106	1.2578904206178286e-10	3.089487214179407	4.859526669063288e-09	REACT:R-HSA-425407	SLC-mediated transmembrane transport	16.9	temporo-insular cortex, parainsular gyrus
NUP37	95	68	457	1774	2.7798417887926106	1.2578904206178286e-10	3.089487214179407	4.859526669063288e-09	REACT:R-HSA-425407	SLC-mediated transmembrane transport	18.2	temporo-occipital transitional zone
NUP37	95	68	457	1774	2.7798417887926106	1.2578904206178286e-10	3.089487214179407	4.859526669063288e-09	REACT:R-HSA-425407	SLC-mediated transmembrane transport	18.7	transversal temporal gyrus, anterior
NUP37	95	68	457	1774	2.7798417887926106	1.2578904206178286e-10	3.089487214179407	4.859526669063288e-09	REACT:R-HSA-425407	SLC-mediated transmembrane transport	19.4	transversal temporal gyrus, posterior
NUP37	95	68	457	1774	2.7798417887926106	1.2578904206178286e-10	3.089487214179407	4.859526669063288e-09	REACT:R-HSA-425407	SLC-mediated transmembrane transport	14.4	ventral medullary reticular nucleus
NUP37	95	68	457	1774	2.7798417887926106	1.2578904206178286e-10	3.089487214179407	4.859526669063288e-09	REACT:R-HSA-425407	SLC-mediated transmembrane transport	13.7	ventral periolivary nuclei
NUP37	95	68	457	1774	2.7798417887926106	1.2578904206178286e-10	3.089487214179407	4.859526669063288e-09	REACT:R-HSA-425407	SLC-mediated transmembrane transport	11.7	ventral posterolateral thalamic nucleus
NUP37	95	68	457	1774	2.7798417887926106	1.2578904206178286e-10	3.089487214179407	4.859526669063288e-09	REACT:R-HSA-425407	SLC-mediated transmembrane transport	11.5	ventral posteromedial thalamic nucleus
NUP37	95	68	457	1774	2.7798417887926106	1.2578904206178286e-10	3.089487214179407	4.859526669063288e-09	REACT:R-HSA-425407	SLC-mediated transmembrane transport	14.1	ventral tegmental area
NUP37	95	68	457	1774	2.7798417887926106	1.2578904206178286e-10	3.089487214179407	4.859526669063288e-09	REACT:R-HSA-425407	SLC-mediated transmembrane transport	11.6	ventral thalamic nuclei
NUP37	95	68	457	1774	2.7798417887926106	1.2578904206178286e-10	3.089487214179407	4.859526669063288e-09	REACT:R-HSA-425407	SLC-mediated transmembrane transport	13.8	ventrolateral medulla, A1-C1 cell groups
NUP37	95	68	457	1774	2.7798417887926106	1.2578904206178286e-10	3.089487214179407	4.859526669063288e-09	REACT:R-HSA-425407	SLC-mediated transmembrane transport	13.2	ventrolateral tegmental area, A5 NE cell group
NUP37	95	68	457	1774	2.7798417887926106	1.2578904206178286e-10	3.089487214179407	4.859526669063288e-09	REACT:R-HSA-425407	SLC-mediated transmembrane transport	19.3	ventromedial nucleus
NUP37	95	68	457	1774	2.7798417887926106	1.2578904206178286e-10	3.089487214179407	4.859526669063288e-09	REACT:R-HSA-425407	SLC-mediated transmembrane transport	23.9	vermis
NUP37	95	68	457	1774	2.7798417887926106	1.2578904206178286e-10	3.089487214179407	4.859526669063288e-09	REACT:R-HSA-425407	SLC-mediated transmembrane transport	13.2	zona incerta
NUP37	95	68	457	1774	2.7798417887926106	1.2578904206178286e-10	3.089487214179407	4.859526669063288e-09	REACT:R-HSA-191859	snRNP Assembly	10.2	amygdala
NUP37	95	68	457	1774	2.7798417887926106	1.2578904206178286e-10	3.089487214179407	4.859526669063288e-09	REACT:R-HSA-191859	snRNP Assembly	17.7	angular gyrus
NUP37	95	68	457	1774	2.7798417887926106	1.2578904206178286e-10	3.089487214179407	4.859526669063288e-09	REACT:R-HSA-191859	snRNP Assembly	15.1	angular gyrus (white matter)
NUP37	95	68	457	1774	2.7798417887926106	1.2578904206178286e-10	3.089487214179407	4.859526669063288e-09	REACT:R-HSA-191859	snRNP Assembly	13.6	anterior cingulate cortex, supragenual-dorsal
NUP37	95	68	457	1774	2.7798417887926106	1.2578904206178286e-10	3.089487214179407	4.859526669063288e-09	REACT:R-HSA-191859	snRNP Assembly	13.2	anterior cingulate cortex, supragenual-ventral
NUP37	95	68	457	1774	2.7798417887926106	1.2578904206178286e-10	3.089487214179407	4.859526669063288e-09	REACT:R-HSA-191859	snRNP Assembly	14.6	anterior cochlear nucleus, ventral
NUP37	95	68	457	1774	2.7798417887926106	1.2578904206178286e-10	3.089487214179407	4.859526669063288e-09	REACT:R-HSA-191859	snRNP Assembly	16.1	anterior funiculus (white matter)
NUP37	95	68	457	1774	2.7798417887926106	1.2578904206178286e-10	3.089487214179407	4.859526669063288e-09	REACT:R-HSA-191859	snRNP Assembly	18.4	anterior insular cortex, dorsal
NUP37	95	68	457	1774	2.7798417887926106	1.2578904206178286e-10	3.089487214179407	4.859526669063288e-09	REACT:R-HSA-191859	snRNP Assembly	18.6	anterior insular cortex, ventral
NUP37	95	68	457	1774	2.7798417887926106	1.2578904206178286e-10	3.089487214179407	4.859526669063288e-09	REACT:R-HSA-191859	snRNP Assembly	10.8	anterior thalamic nucleus, ventral
NUP37	95	68	457	1774	2.7798417887926106	1.2578904206178286e-10	3.089487214179407	4.859526669063288e-09	REACT:R-HSA-191859	snRNP Assembly	16.6	arcuate nucleus
NUP37	95	68	457	1774	2.7798417887926106	1.2578904206178286e-10	3.089487214179407	4.859526669063288e-09	REACT:R-HSA-191859	snRNP Assembly	16.6	area parastriata, inferior
NUP37	95	68	457	1774	2.7798417887926106	1.2578904206178286e-10	3.089487214179407	4.859526669063288e-09	REACT:R-HSA-191859	snRNP Assembly	16.1	area parastriata, parietal
NUP37	95	68	457	1774	2.7798417887926106	1.2578904206178286e-10	3.089487214179407	4.859526669063288e-09	REACT:R-HSA-191859	snRNP Assembly	12.1	area parastriata, superior
NUP37	95	68	457	1774	2.7798417887926106	1.2578904206178286e-10	3.089487214179407	4.859526669063288e-09	REACT:R-HSA-191859	snRNP Assembly	16.7	area parastriata, temporal
NUP37	95	68	457	1774	2.7798417887926106	1.2578904206178286e-10	3.089487214179407	4.859526669063288e-09	REACT:R-HSA-191859	snRNP Assembly	11.7	area postrema
NUP37	95	68	457	1774	2.7798417887926106	1.2578904206178286e-10	3.089487214179407	4.859526669063288e-09	REACT:R-HSA-191859	snRNP Assembly	17.8	area striata
NUP37	95	68	457	1774	2.7798417887926106	1.2578904206178286e-10	3.089487214179407	4.859526669063288e-09	REACT:R-HSA-191859	snRNP Assembly	21.1	area striata (white matter)
NUP37	95	68	457	1774	2.7798417887926106	1.2578904206178286e-10	3.089487214179407	4.859526669063288e-09	REACT:R-HSA-191859	snRNP Assembly	12.1	basal amygdala
NUP37	95	68	457	1774	2.7798417887926106	1.2578904206178286e-10	3.089487214179407	4.859526669063288e-09	REACT:R-HSA-191859	snRNP Assembly	16.0	caudate nucleus
NUP37	95	68	457	1774	2.7798417887926106	1.2578904206178286e-10	3.089487214179407	4.859526669063288e-09	REACT:R-HSA-191859	snRNP Assembly	11.5	central amygdala
NUP37	95	68	457	1774	2.7798417887926106	1.2578904206178286e-10	3.089487214179407	4.859526669063288e-09	REACT:R-HSA-191859	snRNP Assembly	17.6	centromedial thalamic nucleus
NUP37	95	68	457	1774	2.7798417887926106	1.2578904206178286e-10	3.089487214179407	4.859526669063288e-09	REACT:R-HSA-191859	snRNP Assembly	22.2	cerebellar cortex
NUP37	95	68	457	1774	2.7798417887926106	1.2578904206178286e-10	3.089487214179407	4.859526669063288e-09	REACT:R-HSA-191859	snRNP Assembly	13.5	cerebellar nuclei
NUP37	95	68	457	1774	2.7798417887926106	1.2578904206178286e-10	3.089487214179407	4.859526669063288e-09	REACT:R-HSA-191859	snRNP Assembly	15.9	cerebellar white matter
NUP37	95	68	457	1774	2.7798417887926106	1.2578904206178286e-10	3.089487214179407	4.859526669063288e-09	REACT:R-HSA-191859	snRNP Assembly	15.4	cervical spinal cord, central gray
NUP37	95	68	457	1774	2.7798417887926106	1.2578904206178286e-10	3.089487214179407	4.859526669063288e-09	REACT:R-HSA-191859	snRNP Assembly	11.8	cervical spinal cord, dorsal horn
NUP37	95	68	457	1774	2.7798417887926106	1.2578904206178286e-10	3.089487214179407	4.859526669063288e-09	REACT:R-HSA-191859	snRNP Assembly	9.3	cervical spinal cord, ventral horn
NUP37	95	68	457	1774	2.7798417887926106	1.2578904206178286e-10	3.089487214179407	4.859526669063288e-09	REACT:R-HSA-191859	snRNP Assembly	8.8	choroid plexus
NUP37	95	68	457	1774	2.7798417887926106	1.2578904206178286e-10	3.089487214179407	4.859526669063288e-09	REACT:R-HSA-191859	snRNP Assembly	16.7	claustrum
NUP37	95	68	457	1774	2.7798417887926106	1.2578904206178286e-10	3.089487214179407	4.859526669063288e-09	REACT:R-HSA-191859	snRNP Assembly	17.9	corpus callosum, genu (white matter)
NUP37	95	68	457	1774	2.7798417887926106	1.2578904206178286e-10	3.089487214179407	4.859526669063288e-09	REACT:R-HSA-191859	snRNP Assembly	20.0	corpus callosum, splenium (white matter)
NUP37	95	68	457	1774	2.7798417887926106	1.2578904206178286e-10	3.089487214179407	4.859526669063288e-09	REACT:R-HSA-191859	snRNP Assembly	13.6	corticomedial amygdala
NUP37	95	68	457	1774	2.7798417887926106	1.2578904206178286e-10	3.089487214179407	4.859526669063288e-09	REACT:R-HSA-191859	snRNP Assembly	12.6	cuneiform nucleus
NUP37	95	68	457	1774	2.7798417887926106	1.2578904206178286e-10	3.089487214179407	4.859526669063288e-09	REACT:R-HSA-191859	snRNP Assembly	15.2	dentate gyrus
NUP37	95	68	457	1774	2.7798417887926106	1.2578904206178286e-10	3.089487214179407	4.859526669063288e-09	REACT:R-HSA-191859	snRNP Assembly	11.4	dorsal cochlear nucleus
NUP37	95	68	457	1774	2.7798417887926106	1.2578904206178286e-10	3.089487214179407	4.859526669063288e-09	REACT:R-HSA-191859	snRNP Assembly	13.1	dorsal funiculus (white matter)
NUP37	95	68	457	1774	2.7798417887926106	1.2578904206178286e-10	3.089487214179407	4.859526669063288e-09	REACT:R-HSA-191859	snRNP Assembly	13.7	dorsal medullary reticular nucleus
NUP37	95	68	457	1774	2.7798417887926106	1.2578904206178286e-10	3.089487214179407	4.859526669063288e-09	REACT:R-HSA-191859	snRNP Assembly	11.5	dorsal motor vagal complex
NUP37	95	68	457	1774	2.7798417887926106	1.2578904206178286e-10	3.089487214179407	4.859526669063288e-09	REACT:R-HSA-191859	snRNP Assembly	17.3	dorsal raphe nucleus
NUP37	95	68	457	1774	2.7798417887926106	1.2578904206178286e-10	3.089487214179407	4.859526669063288e-09	REACT:R-HSA-191859	snRNP Assembly	11.2	dorsal tegmental nucleus
NUP37	95	68	457	1774	2.7798417887926106	1.2578904206178286e-10	3.089487214179407	4.859526669063288e-09	REACT:R-HSA-191859	snRNP Assembly	15.1	dorsolateral tegmental area
NUP37	95	68	457	1774	2.7798417887926106	1.2578904206178286e-10	3.089487214179407	4.859526669063288e-09	REACT:R-HSA-191859	snRNP Assembly	17.5	dorsomedial nucleus
NUP37	95	68	457	1774	2.7798417887926106	1.2578904206178286e-10	3.089487214179407	4.859526669063288e-09	REACT:R-HSA-191859	snRNP Assembly	14.3	entorhinal gyrus
NUP37	95	68	457	1774	2.7798417887926106	1.2578904206178286e-10	3.089487214179407	4.859526669063288e-09	REACT:R-HSA-191859	snRNP Assembly	24.1	flocculonodular lobe
NUP37	95	68	457	1774	2.7798417887926106	1.2578904206178286e-10	3.089487214179407	4.859526669063288e-09	REACT:R-HSA-191859	snRNP Assembly	16.6	frontal eye field
NUP37	95	68	457	1774	2.7798417887926106	1.2578904206178286e-10	3.089487214179407	4.859526669063288e-09	REACT:R-HSA-191859	snRNP Assembly	20.4	frontal operculum
NUP37	95	68	457	1774	2.7798417887926106	1.2578904206178286e-10	3.089487214179407	4.859526669063288e-09	REACT:R-HSA-191859	snRNP Assembly	17.3	fusiform gyrus
NUP37	95	68	457	1774	2.7798417887926106	1.2578904206178286e-10	3.089487214179407	4.859526669063288e-09	REACT:R-HSA-191859	snRNP Assembly	12.6	gigantocellular reticular nuclei, medullary
NUP37	95	68	457	1774	2.7798417887926106	1.2578904206178286e-10	3.089487214179407	4.859526669063288e-09	REACT:R-HSA-191859	snRNP Assembly	13.8	gigantocellular reticular nuclei, pars
NUP37	95	68	457	1774	2.7798417887926106	1.2578904206178286e-10	3.089487214179407	4.859526669063288e-09	REACT:R-HSA-191859	snRNP Assembly	14.0	globus pallidus, externus
NUP37	95	68	457	1774	2.7798417887926106	1.2578904206178286e-10	3.089487214179407	4.859526669063288e-09	REACT:R-HSA-191859	snRNP Assembly	14.9	globus pallidus, internus
NUP37	95	68	457	1774	2.7798417887926106	1.2578904206178286e-10	3.089487214179407	4.859526669063288e-09	REACT:R-HSA-191859	snRNP Assembly	13.2	habenula
NUP37	95	68	457	1774	2.7798417887926106	1.2578904206178286e-10	3.089487214179407	4.859526669063288e-09	REACT:R-HSA-191859	snRNP Assembly	14.8	hippocampus
NUP37	95	68	457	1774	2.7798417887926106	1.2578904206178286e-10	3.089487214179407	4.859526669063288e-09	REACT:R-HSA-191859	snRNP Assembly	18.6	hippocampus, CA1
NUP37	95	68	457	1774	2.7798417887926106	1.2578904206178286e-10	3.089487214179407	4.859526669063288e-09	REACT:R-HSA-191859	snRNP Assembly	17.7	hippocampus, CA2
NUP37	95	68	457	1774	2.7798417887926106	1.2578904206178286e-10	3.089487214179407	4.859526669063288e-09	REACT:R-HSA-191859	snRNP Assembly	15.5	hippocampus, CA3
NUP37	95	68	457	1774	2.7798417887926106	1.2578904206178286e-10	3.089487214179407	4.859526669063288e-09	REACT:R-HSA-191859	snRNP Assembly	15.9	inferior colliculus
NUP37	95	68	457	1774	2.7798417887926106	1.2578904206178286e-10	3.089487214179407	4.859526669063288e-09	REACT:R-HSA-191859	snRNP Assembly	15.9	inferior frontal gyrus, opercular
NUP37	95	68	457	1774	2.7798417887926106	1.2578904206178286e-10	3.089487214179407	4.859526669063288e-09	REACT:R-HSA-191859	snRNP Assembly	12.5	inferior olive
NUP37	95	68	457	1774	2.7798417887926106	1.2578904206178286e-10	3.089487214179407	4.859526669063288e-09	REACT:R-HSA-191859	snRNP Assembly	15.4	inferior parietal lobule
NUP37	95	68	457	1774	2.7798417887926106	1.2578904206178286e-10	3.089487214179407	4.859526669063288e-09	REACT:R-HSA-191859	snRNP Assembly	18.0	inferior temporal gyrus
NUP37	95	68	457	1774	2.7798417887926106	1.2578904206178286e-10	3.089487214179407	4.859526669063288e-09	REACT:R-HSA-191859	snRNP Assembly	15.9	intraparietal deep sulcus
NUP37	95	68	457	1774	2.7798417887926106	1.2578904206178286e-10	3.089487214179407	4.859526669063288e-09	REACT:R-HSA-191859	snRNP Assembly	13.6	Kolliker-Fuse nucleus
NUP37	95	68	457	1774	2.7798417887926106	1.2578904206178286e-10	3.089487214179407	4.859526669063288e-09	REACT:R-HSA-191859	snRNP Assembly	10.6	lateral amygdala
NUP37	95	68	457	1774	2.7798417887926106	1.2578904206178286e-10	3.089487214179407	4.859526669063288e-09	REACT:R-HSA-191859	snRNP Assembly	12.9	lateral funiculus (white matter)
NUP37	95	68	457	1774	2.7798417887926106	1.2578904206178286e-10	3.089487214179407	4.859526669063288e-09	REACT:R-HSA-191859	snRNP Assembly	10.9	lateral geniculate body
NUP37	95	68	457	1774	2.7798417887926106	1.2578904206178286e-10	3.089487214179407	4.859526669063288e-09	REACT:R-HSA-191859	snRNP Assembly	14.1	lateral hypothalamic area
NUP37	95	68	457	1774	2.7798417887926106	1.2578904206178286e-10	3.089487214179407	4.859526669063288e-09	REACT:R-HSA-191859	snRNP Assembly	14.3	lateral lemniscal nuclei
NUP37	95	68	457	1774	2.7798417887926106	1.2578904206178286e-10	3.089487214179407	4.859526669063288e-09	REACT:R-HSA-191859	snRNP Assembly	13.9	lateral medullary reticular nucleus
NUP37	95	68	457	1774	2.7798417887926106	1.2578904206178286e-10	3.089487214179407	4.859526669063288e-09	REACT:R-HSA-191859	snRNP Assembly	16.7	lateral parabrachial nucleus
NUP37	95	68	457	1774	2.7798417887926106	1.2578904206178286e-10	3.089487214179407	4.859526669063288e-09	REACT:R-HSA-191859	snRNP Assembly	10.0	lateral thalamic nuclei
NUP37	95	68	457	1774	2.7798417887926106	1.2578904206178286e-10	3.089487214179407	4.859526669063288e-09	REACT:R-HSA-191859	snRNP Assembly	11.2	lateral vestibular nucleus
NUP37	95	68	457	1774	2.7798417887926106	1.2578904206178286e-10	3.089487214179407	4.859526669063288e-09	REACT:R-HSA-191859	snRNP Assembly	17.9	lingual gyrus
NUP37	95	68	457	1774	2.7798417887926106	1.2578904206178286e-10	3.089487214179407	4.859526669063288e-09	REACT:R-HSA-191859	snRNP Assembly	12.7	locus coeruleus
NUP37	95	68	457	1774	2.7798417887926106	1.2578904206178286e-10	3.089487214179407	4.859526669063288e-09	REACT:R-HSA-191859	snRNP Assembly	13.1	mammillary body
NUP37	95	68	457	1774	2.7798417887926106	1.2578904206178286e-10	3.089487214179407	4.859526669063288e-09	REACT:R-HSA-191859	snRNP Assembly	10.4	medial dorsal thalamic nucleus
NUP37	95	68	457	1774	2.7798417887926106	1.2578904206178286e-10	3.089487214179407	4.859526669063288e-09	REACT:R-HSA-191859	snRNP Assembly	9.6	medial geniculate body
NUP37	95	68	457	1774	2.7798417887926106	1.2578904206178286e-10	3.089487214179407	4.859526669063288e-09	REACT:R-HSA-191859	snRNP Assembly	15.8	medial olivary nucleus
NUP37	95	68	457	1774	2.7798417887926106	1.2578904206178286e-10	3.089487214179407	4.859526669063288e-09	REACT:R-HSA-191859	snRNP Assembly	14.3	medial parabrachial nucleus
NUP37	95	68	457	1774	2.7798417887926106	1.2578904206178286e-10	3.089487214179407	4.859526669063288e-09	REACT:R-HSA-191859	snRNP Assembly	14.2	medial periolivary nuclei
NUP37	95	68	457	1774	2.7798417887926106	1.2578904206178286e-10	3.089487214179407	4.859526669063288e-09	REACT:R-HSA-191859	snRNP Assembly	12.6	medial vestibular nucleus
NUP37	95	68	457	1774	2.7798417887926106	1.2578904206178286e-10	3.089487214179407	4.859526669063288e-09	REACT:R-HSA-191859	snRNP Assembly	13.4	median raphe nucleus
NUP37	95	68	457	1774	2.7798417887926106	1.2578904206178286e-10	3.089487214179407	4.859526669063288e-09	REACT:R-HSA-191859	snRNP Assembly	14.9	middle cingulate cortex
NUP37	95	68	457	1774	2.7798417887926106	1.2578904206178286e-10	3.089487214179407	4.859526669063288e-09	REACT:R-HSA-191859	snRNP Assembly	18.0	middle temporal gyrus
NUP37	95	68	457	1774	2.7798417887926106	1.2578904206178286e-10	3.089487214179407	4.859526669063288e-09	REACT:R-HSA-191859	snRNP Assembly	11.9	motor facial nucleus
NUP37	95	68	457	1774	2.7798417887926106	1.2578904206178286e-10	3.089487214179407	4.859526669063288e-09	REACT:R-HSA-191859	snRNP Assembly	14.2	motor hypoglossal nucleus
NUP37	95	68	457	1774	2.7798417887926106	1.2578904206178286e-10	3.089487214179407	4.859526669063288e-09	REACT:R-HSA-191859	snRNP Assembly	12.9	motor trigeminal nucleus
NUP37	95	68	457	1774	2.7798417887926106	1.2578904206178286e-10	3.089487214179407	4.859526669063288e-09	REACT:R-HSA-191859	snRNP Assembly	13.5	nuclei of the trapezoid body
NUP37	95	68	457	1774	2.7798417887926106	1.2578904206178286e-10	3.089487214179407	4.859526669063288e-09	REACT:R-HSA-191859	snRNP Assembly	18.1	nucleus accumbens
NUP37	95	68	457	1774	2.7798417887926106	1.2578904206178286e-10	3.089487214179407	4.859526669063288e-09	REACT:R-HSA-191859	snRNP Assembly	12.4	nucleus ambiguus
NUP37	95	68	457	1774	2.7798417887926106	1.2578904206178286e-10	3.089487214179407	4.859526669063288e-09	REACT:R-HSA-191859	snRNP Assembly	12.6	nucleus basalis of Meynert
NUP37	95	68	457	1774	2.7798417887926106	1.2578904206178286e-10	3.089487214179407	4.859526669063288e-09	REACT:R-HSA-191859	snRNP Assembly	11.7	nucleus cuneatus
NUP37	95	68	457	1774	2.7798417887926106	1.2578904206178286e-10	3.089487214179407	4.859526669063288e-09	REACT:R-HSA-191859	snRNP Assembly	11.7	nucleus gracilis
NUP37	95	68	457	1774	2.7798417887926106	1.2578904206178286e-10	3.089487214179407	4.859526669063288e-09	REACT:R-HSA-191859	snRNP Assembly	22.0	nucleus of the diagonal band
NUP37	95	68	457	1774	2.7798417887926106	1.2578904206178286e-10	3.089487214179407	4.859526669063288e-09	REACT:R-HSA-191859	snRNP Assembly	11.6	nucleus raphe magnus
NUP37	95	68	457	1774	2.7798417887926106	1.2578904206178286e-10	3.089487214179407	4.859526669063288e-09	REACT:R-HSA-191859	snRNP Assembly	15.9	nucleus raphe obscurus
NUP37	95	68	457	1774	2.7798417887926106	1.2578904206178286e-10	3.089487214179407	4.859526669063288e-09	REACT:R-HSA-191859	snRNP Assembly	13.5	nucleus raphe pallidus
NUP37	95	68	457	1774	2.7798417887926106	1.2578904206178286e-10	3.089487214179407	4.859526669063288e-09	REACT:R-HSA-191859	snRNP Assembly	14.3	nucleus reuniens
NUP37	95	68	457	1774	2.7798417887926106	1.2578904206178286e-10	3.089487214179407	4.859526669063288e-09	REACT:R-HSA-191859	snRNP Assembly	14.6	nucleus rhomboideus
NUP37	95	68	457	1774	2.7798417887926106	1.2578904206178286e-10	3.089487214179407	4.859526669063288e-09	REACT:R-HSA-191859	snRNP Assembly	16.2	nucleus tractus solitarii
NUP37	95	68	457	1774	2.7798417887926106	1.2578904206178286e-10	3.089487214179407	4.859526669063288e-09	REACT:R-HSA-191859	snRNP Assembly	17.1	occipital cortex
NUP37	95	68	457	1774	2.7798417887926106	1.2578904206178286e-10	3.089487214179407	4.859526669063288e-09	REACT:R-HSA-191859	snRNP Assembly	15.7	occipital cortex (white matter)
NUP37	95	68	457	1774	2.7798417887926106	1.2578904206178286e-10	3.089487214179407	4.859526669063288e-09	REACT:R-HSA-191859	snRNP Assembly	18.7	olfactory area
NUP37	95	68	457	1774	2.7798417887926106	1.2578904206178286e-10	3.089487214179407	4.859526669063288e-09	REACT:R-HSA-191859	snRNP Assembly	16.4	olfactory tubercle
NUP37	95	68	457	1774	2.7798417887926106	1.2578904206178286e-10	3.089487214179407	4.859526669063288e-09	REACT:R-HSA-191859	snRNP Assembly	18.4	orbitofrontal gyrus, anterior
NUP37	95	68	457	1774	2.7798417887926106	1.2578904206178286e-10	3.089487214179407	4.859526669063288e-09	REACT:R-HSA-191859	snRNP Assembly	15.7	paracentral lobule, anterior
NUP37	95	68	457	1774	2.7798417887926106	1.2578904206178286e-10	3.089487214179407	4.859526669063288e-09	REACT:R-HSA-191859	snRNP Assembly	13.7	paracentral lobule, posterior
NUP37	95	68	457	1774	2.7798417887926106	1.2578904206178286e-10	3.089487214179407	4.859526669063288e-09	REACT:R-HSA-191859	snRNP Assembly	15.5	parahippocampal cortex
NUP37	95	68	457	1774	2.7798417887926106	1.2578904206178286e-10	3.089487214179407	4.859526669063288e-09	REACT:R-HSA-191859	snRNP Assembly	20.1	parahippocampal cortex (white matter)
NUP37	95	68	457	1774	2.7798417887926106	1.2578904206178286e-10	3.089487214179407	4.859526669063288e-09	REACT:R-HSA-191859	snRNP Assembly	14.1	paramedian reticular nucleus
NUP37	95	68	457	1774	2.7798417887926106	1.2578904206178286e-10	3.089487214179407	4.859526669063288e-09	REACT:R-HSA-191859	snRNP Assembly	17.9	paraventricular nucleus
NUP37	95	68	457	1774	2.7798417887926106	1.2578904206178286e-10	3.089487214179407	4.859526669063288e-09	REACT:R-HSA-191859	snRNP Assembly	15.1	parietal operculum
NUP37	95	68	457	1774	2.7798417887926106	1.2578904206178286e-10	3.089487214179407	4.859526669063288e-09	REACT:R-HSA-191859	snRNP Assembly	18.7	parieto-insular cortex
NUP37	95	68	457	1774	2.7798417887926106	1.2578904206178286e-10	3.089487214179407	4.859526669063288e-09	REACT:R-HSA-191859	snRNP Assembly	14.0	parieto-occipital transitional area
NUP37	95	68	457	1774	2.7798417887926106	1.2578904206178286e-10	3.089487214179407	4.859526669063288e-09	REACT:R-HSA-191859	snRNP Assembly	16.9	parieto-temporal junction (white matter)
NUP37	95	68	457	1774	2.7798417887926106	1.2578904206178286e-10	3.089487214179407	4.859526669063288e-09	REACT:R-HSA-191859	snRNP Assembly	12.8	parvicellular reticular nuclei
NUP37	95	68	457	1774	2.7798417887926106	1.2578904206178286e-10	3.089487214179407	4.859526669063288e-09	REACT:R-HSA-191859	snRNP Assembly	14.4	parvicellular reticular nuclei, medullary
NUP37	95	68	457	1774	2.7798417887926106	1.2578904206178286e-10	3.089487214179407	4.859526669063288e-09	REACT:R-HSA-191859	snRNP Assembly	14.8	pedunculopontine tegmental nucleus
NUP37	95	68	457	1774	2.7798417887926106	1.2578904206178286e-10	3.089487214179407	4.859526669063288e-09	REACT:R-HSA-191859	snRNP Assembly	11.3	periaquaductal grey, anterior
NUP37	95	68	457	1774	2.7798417887926106	1.2578904206178286e-10	3.089487214179407	4.859526669063288e-09	REACT:R-HSA-191859	snRNP Assembly	16.2	periaquaductal grey, dorsal
NUP37	95	68	457	1774	2.7798417887926106	1.2578904206178286e-10	3.089487214179407	4.859526669063288e-09	REACT:R-HSA-191859	snRNP Assembly	16.2	periaquaductal grey, lateral
NUP37	95	68	457	1774	2.7798417887926106	1.2578904206178286e-10	3.089487214179407	4.859526669063288e-09	REACT:R-HSA-191859	snRNP Assembly	20.4	perirhinal gyrus
NUP37	95	68	457	1774	2.7798417887926106	1.2578904206178286e-10	3.089487214179407	4.859526669063288e-09	REACT:R-HSA-191859	snRNP Assembly	13.2	peritrigeminal nucleus
NUP37	95	68	457	1774	2.7798417887926106	1.2578904206178286e-10	3.089487214179407	4.859526669063288e-09	REACT:R-HSA-191859	snRNP Assembly	14.5	piriform cortex
NUP37	95	68	457	1774	2.7798417887926106	1.2578904206178286e-10	3.089487214179407	4.859526669063288e-09	REACT:R-HSA-191859	snRNP Assembly	13.1	pontine nuclei
NUP37	95	68	457	1774	2.7798417887926106	1.2578904206178286e-10	3.089487214179407	4.859526669063288e-09	REACT:R-HSA-191859	snRNP Assembly	17.0	pontine raphe nucleus
NUP37	95	68	457	1774	2.7798417887926106	1.2578904206178286e-10	3.089487214179407	4.859526669063288e-09	REACT:R-HSA-191859	snRNP Assembly	11.6	postcentral gyrus
NUP37	95	68	457	1774	2.7798417887926106	1.2578904206178286e-10	3.089487214179407	4.859526669063288e-09	REACT:R-HSA-191859	snRNP Assembly	16.4	postcentral gyrus, dorsal
NUP37	95	68	457	1774	2.7798417887926106	1.2578904206178286e-10	3.089487214179407	4.859526669063288e-09	REACT:R-HSA-191859	snRNP Assembly	16.1	postcentral gyrus, middle
NUP37	95	68	457	1774	2.7798417887926106	1.2578904206178286e-10	3.089487214179407	4.859526669063288e-09	REACT:R-HSA-191859	snRNP Assembly	17.3	postcentral gyrus, ventral
NUP37	95	68	457	1774	2.7798417887926106	1.2578904206178286e-10	3.089487214179407	4.859526669063288e-09	REACT:R-HSA-191859	snRNP Assembly	11.0	posterior cingulate cortex
NUP37	95	68	457	1774	2.7798417887926106	1.2578904206178286e-10	3.089487214179407	4.859526669063288e-09	REACT:R-HSA-191859	snRNP Assembly	13.2	posterior cingulate cortex, dorsal
NUP37	95	68	457	1774	2.7798417887926106	1.2578904206178286e-10	3.089487214179407	4.859526669063288e-09	REACT:R-HSA-191859	snRNP Assembly	16.3	posterior cingulate cortex, ventral
NUP37	95	68	457	1774	2.7798417887926106	1.2578904206178286e-10	3.089487214179407	4.859526669063288e-09	REACT:R-HSA-191859	snRNP Assembly	20.0	posterior insular cortex
NUP37	95	68	457	1774	2.7798417887926106	1.2578904206178286e-10	3.089487214179407	4.859526669063288e-09	REACT:R-HSA-191859	snRNP Assembly	7.1	posterior thalamic nucleus
NUP37	95	68	457	1774	2.7798417887926106	1.2578904206178286e-10	3.089487214179407	4.859526669063288e-09	REACT:R-HSA-191859	snRNP Assembly	16.4	posteroventral cochlear nucleus
NUP37	95	68	457	1774	2.7798417887926106	1.2578904206178286e-10	3.089487214179407	4.859526669063288e-09	REACT:R-HSA-191859	snRNP Assembly	14.3	precentral gyrus
NUP37	95	68	457	1774	2.7798417887926106	1.2578904206178286e-10	3.089487214179407	4.859526669063288e-09	REACT:R-HSA-191859	snRNP Assembly	13.2	precentral gyrus, dorsal
NUP37	95	68	457	1774	2.7798417887926106	1.2578904206178286e-10	3.089487214179407	4.859526669063288e-09	REACT:R-HSA-191859	snRNP Assembly	16.6	precentral gyrus, middle
NUP37	95	68	457	1774	2.7798417887926106	1.2578904206178286e-10	3.089487214179407	4.859526669063288e-09	REACT:R-HSA-191859	snRNP Assembly	15.3	precentral gyrus, ventral
NUP37	95	68	457	1774	2.7798417887926106	1.2578904206178286e-10	3.089487214179407	4.859526669063288e-09	REACT:R-HSA-191859	snRNP Assembly	15.7	precuneus
NUP37	95	68	457	1774	2.7798417887926106	1.2578904206178286e-10	3.089487214179407	4.859526669063288e-09	REACT:R-HSA-191859	snRNP Assembly	16.1	premotor cortex, dorsal
NUP37	95	68	457	1774	2.7798417887926106	1.2578904206178286e-10	3.089487214179407	4.859526669063288e-09	REACT:R-HSA-191859	snRNP Assembly	17.9	premotor cortex, ventral
NUP37	95	68	457	1774	2.7798417887926106	1.2578904206178286e-10	3.089487214179407	4.859526669063288e-09	REACT:R-HSA-191859	snRNP Assembly	16.9	preoptic area
NUP37	95	68	457	1774	2.7798417887926106	1.2578904206178286e-10	3.089487214179407	4.859526669063288e-09	REACT:R-HSA-191859	snRNP Assembly	13.4	prepositus hypoglossal nucleus
NUP37	95	68	457	1774	2.7798417887926106	1.2578904206178286e-10	3.089487214179407	4.859526669063288e-09	REACT:R-HSA-191859	snRNP Assembly	12.6	pretectal area
NUP37	95	68	457	1774	2.7798417887926106	1.2578904206178286e-10	3.089487214179407	4.859526669063288e-09	REACT:R-HSA-191859	snRNP Assembly	14.1	principal sensory trigeminal nucleus
NUP37	95	68	457	1774	2.7798417887926106	1.2578904206178286e-10	3.089487214179407	4.859526669063288e-09	REACT:R-HSA-191859	snRNP Assembly	11.2	pulvinar
NUP37	95	68	457	1774	2.7798417887926106	1.2578904206178286e-10	3.089487214179407	4.859526669063288e-09	REACT:R-HSA-191859	snRNP Assembly	16.3	putamen
NUP37	95	68	457	1774	2.7798417887926106	1.2578904206178286e-10	3.089487214179407	4.859526669063288e-09	REACT:R-HSA-191859	snRNP Assembly	12.1	red nucleus
NUP37	95	68	457	1774	2.7798417887926106	1.2578904206178286e-10	3.089487214179407	4.859526669063288e-09	REACT:R-HSA-191859	snRNP Assembly	12.4	reticular pontine nucleus, caudal
NUP37	95	68	457	1774	2.7798417887926106	1.2578904206178286e-10	3.089487214179407	4.859526669063288e-09	REACT:R-HSA-191859	snRNP Assembly	14.1	reticular pontine nucleus, oral
NUP37	95	68	457	1774	2.7798417887926106	1.2578904206178286e-10	3.089487214179407	4.859526669063288e-09	REACT:R-HSA-191859	snRNP Assembly	9.9	reticulotegmental nucleus
NUP37	95	68	457	1774	2.7798417887926106	1.2578904206178286e-10	3.089487214179407	4.859526669063288e-09	REACT:R-HSA-191859	snRNP Assembly	13.1	retrosplenial cortex
NUP37	95	68	457	1774	2.7798417887926106	1.2578904206178286e-10	3.089487214179407	4.859526669063288e-09	REACT:R-HSA-191859	snRNP Assembly	20.5	septal nuclei
NUP37	95	68	457	1774	2.7798417887926106	1.2578904206178286e-10	3.089487214179407	4.859526669063288e-09	REACT:R-HSA-191859	snRNP Assembly	12.8	somatomor cortex, precentral gyrus (white matter)
NUP37	95	68	457	1774	2.7798417887926106	1.2578904206178286e-10	3.089487214179407	4.859526669063288e-09	REACT:R-HSA-191859	snRNP Assembly	15.6	somatosensory cortex, postcentral gyrus, ventral (white matter)
NUP37	95	68	457	1774	2.7798417887926106	1.2578904206178286e-10	3.089487214179407	4.859526669063288e-09	REACT:R-HSA-191859	snRNP Assembly	10.8	spinal trigeminal nucleus, caudal
NUP37	95	68	457	1774	2.7798417887926106	1.2578904206178286e-10	3.089487214179407	4.859526669063288e-09	REACT:R-HSA-191859	snRNP Assembly	14.0	spinal trigeminal nucleus, interpolar
NUP37	95	68	457	1774	2.7798417887926106	1.2578904206178286e-10	3.089487214179407	4.859526669063288e-09	REACT:R-HSA-191859	snRNP Assembly	14.2	spinal trigeminal nucleus, oral
NUP37	95	68	457	1774	2.7798417887926106	1.2578904206178286e-10	3.089487214179407	4.859526669063288e-09	REACT:R-HSA-191859	snRNP Assembly	13.2	spinal vestibular nucleus
NUP37	95	68	457	1774	2.7798417887926106	1.2578904206178286e-10	3.089487214179407	4.859526669063288e-09	REACT:R-HSA-191859	snRNP Assembly	20.0	stria terminalis, bed nucleus
NUP37	95	68	457	1774	2.7798417887926106	1.2578904206178286e-10	3.089487214179407	4.859526669063288e-09	REACT:R-HSA-191859	snRNP Assembly	17.6	subcentral gyrus, S2
NUP37	95	68	457	1774	2.7798417887926106	1.2578904206178286e-10	3.089487214179407	4.859526669063288e-09	REACT:R-HSA-191859	snRNP Assembly	14.6	subcoeruleus area
NUP37	95	68	457	1774	2.7798417887926106	1.2578904206178286e-10	3.089487214179407	4.859526669063288e-09	REACT:R-HSA-191859	snRNP Assembly	16.4	subiculum
NUP37	95	68	457	1774	2.7798417887926106	1.2578904206178286e-10	3.089487214179407	4.859526669063288e-09	REACT:R-HSA-191859	snRNP Assembly	10.8	substantia nigra
NUP37	95	68	457	1774	2.7798417887926106	1.2578904206178286e-10	3.089487214179407	4.859526669063288e-09	REACT:R-HSA-191859	snRNP Assembly	13.0	subthalamic nucleus
NUP37	95	68	457	1774	2.7798417887926106	1.2578904206178286e-10	3.089487214179407	4.859526669063288e-09	REACT:R-HSA-191859	snRNP Assembly	13.3	superior colliculus
NUP37	95	68	457	1774	2.7798417887926106	1.2578904206178286e-10	3.089487214179407	4.859526669063288e-09	REACT:R-HSA-191859	snRNP Assembly	13.5	superior olive
NUP37	95	68	457	1774	2.7798417887926106	1.2578904206178286e-10	3.089487214179407	4.859526669063288e-09	REACT:R-HSA-191859	snRNP Assembly	16.2	superior parietal lobule
NUP37	95	68	457	1774	2.7798417887926106	1.2578904206178286e-10	3.089487214179407	4.859526669063288e-09	REACT:R-HSA-191859	snRNP Assembly	18.8	superior temporal gyrus
NUP37	95	68	457	1774	2.7798417887926106	1.2578904206178286e-10	3.089487214179407	4.859526669063288e-09	REACT:R-HSA-191859	snRNP Assembly	14.4	superior vestibular nucleus
NUP37	95	68	457	1774	2.7798417887926106	1.2578904206178286e-10	3.089487214179407	4.859526669063288e-09	REACT:R-HSA-191859	snRNP Assembly	14.5	supplementary motor cortex
NUP37	95	68	457	1774	2.7798417887926106	1.2578904206178286e-10	3.089487214179407	4.859526669063288e-09	REACT:R-HSA-191859	snRNP Assembly	17.9	supramarginal gyrus
NUP37	95	68	457	1774	2.7798417887926106	1.2578904206178286e-10	3.089487214179407	4.859526669063288e-09	REACT:R-HSA-191859	snRNP Assembly	18.7	supraoptic nucleus
NUP37	95	68	457	1774	2.7798417887926106	1.2578904206178286e-10	3.089487214179407	4.859526669063288e-09	REACT:R-HSA-191859	snRNP Assembly	14.1	temporal pole
NUP37	95	68	457	1774	2.7798417887926106	1.2578904206178286e-10	3.089487214179407	4.859526669063288e-09	REACT:R-HSA-191859	snRNP Assembly	17.0	temporal white matter
NUP37	95	68	457	1774	2.7798417887926106	1.2578904206178286e-10	3.089487214179407	4.859526669063288e-09	REACT:R-HSA-191859	snRNP Assembly	16.9	temporo-insular cortex, parainsular gyrus
NUP37	95	68	457	1774	2.7798417887926106	1.2578904206178286e-10	3.089487214179407	4.859526669063288e-09	REACT:R-HSA-191859	snRNP Assembly	18.2	temporo-occipital transitional zone
NUP37	95	68	457	1774	2.7798417887926106	1.2578904206178286e-10	3.089487214179407	4.859526669063288e-09	REACT:R-HSA-191859	snRNP Assembly	18.7	transversal temporal gyrus, anterior
NUP37	95	68	457	1774	2.7798417887926106	1.2578904206178286e-10	3.089487214179407	4.859526669063288e-09	REACT:R-HSA-191859	snRNP Assembly	19.4	transversal temporal gyrus, posterior
NUP37	95	68	457	1774	2.7798417887926106	1.2578904206178286e-10	3.089487214179407	4.859526669063288e-09	REACT:R-HSA-191859	snRNP Assembly	14.4	ventral medullary reticular nucleus
NUP37	95	68	457	1774	2.7798417887926106	1.2578904206178286e-10	3.089487214179407	4.859526669063288e-09	REACT:R-HSA-191859	snRNP Assembly	13.7	ventral periolivary nuclei
NUP37	95	68	457	1774	2.7798417887926106	1.2578904206178286e-10	3.089487214179407	4.859526669063288e-09	REACT:R-HSA-191859	snRNP Assembly	11.7	ventral posterolateral thalamic nucleus
NUP37	95	68	457	1774	2.7798417887926106	1.2578904206178286e-10	3.089487214179407	4.859526669063288e-09	REACT:R-HSA-191859	snRNP Assembly	11.5	ventral posteromedial thalamic nucleus
NUP37	95	68	457	1774	2.7798417887926106	1.2578904206178286e-10	3.089487214179407	4.859526669063288e-09	REACT:R-HSA-191859	snRNP Assembly	14.1	ventral tegmental area
NUP37	95	68	457	1774	2.7798417887926106	1.2578904206178286e-10	3.089487214179407	4.859526669063288e-09	REACT:R-HSA-191859	snRNP Assembly	11.6	ventral thalamic nuclei
NUP37	95	68	457	1774	2.7798417887926106	1.2578904206178286e-10	3.089487214179407	4.859526669063288e-09	REACT:R-HSA-191859	snRNP Assembly	13.8	ventrolateral medulla, A1-C1 cell groups
NUP37	95	68	457	1774	2.7798417887926106	1.2578904206178286e-10	3.089487214179407	4.859526669063288e-09	REACT:R-HSA-191859	snRNP Assembly	13.2	ventrolateral tegmental area, A5 NE cell group
NUP37	95	68	457	1774	2.7798417887926106	1.2578904206178286e-10	3.089487214179407	4.859526669063288e-09	REACT:R-HSA-191859	snRNP Assembly	19.3	ventromedial nucleus
NUP37	95	68	457	1774	2.7798417887926106	1.2578904206178286e-10	3.089487214179407	4.859526669063288e-09	REACT:R-HSA-191859	snRNP Assembly	23.9	vermis
NUP37	95	68	457	1774	2.7798417887926106	1.2578904206178286e-10	3.089487214179407	4.859526669063288e-09	REACT:R-HSA-191859	snRNP Assembly	13.2	zona incerta
NUP37	95	68	457	1774	2.7798417887926106	1.2578904206178286e-10	3.089487214179407	4.859526669063288e-09	REACT:R-HSA-3108232	SUMO E3 ligases SUMOylate target proteins	10.2	amygdala
NUP37	95	68	457	1774	2.7798417887926106	1.2578904206178286e-10	3.089487214179407	4.859526669063288e-09	REACT:R-HSA-3108232	SUMO E3 ligases SUMOylate target proteins	17.7	angular gyrus
NUP37	95	68	457	1774	2.7798417887926106	1.2578904206178286e-10	3.089487214179407	4.859526669063288e-09	REACT:R-HSA-3108232	SUMO E3 ligases SUMOylate target proteins	15.1	angular gyrus (white matter)
NUP37	95	68	457	1774	2.7798417887926106	1.2578904206178286e-10	3.089487214179407	4.859526669063288e-09	REACT:R-HSA-3108232	SUMO E3 ligases SUMOylate target proteins	13.6	anterior cingulate cortex, supragenual-dorsal
NUP37	95	68	457	1774	2.7798417887926106	1.2578904206178286e-10	3.089487214179407	4.859526669063288e-09	REACT:R-HSA-3108232	SUMO E3 ligases SUMOylate target proteins	13.2	anterior cingulate cortex, supragenual-ventral
NUP37	95	68	457	1774	2.7798417887926106	1.2578904206178286e-10	3.089487214179407	4.859526669063288e-09	REACT:R-HSA-3108232	SUMO E3 ligases SUMOylate target proteins	14.6	anterior cochlear nucleus, ventral
NUP37	95	68	457	1774	2.7798417887926106	1.2578904206178286e-10	3.089487214179407	4.859526669063288e-09	REACT:R-HSA-3108232	SUMO E3 ligases SUMOylate target proteins	16.1	anterior funiculus (white matter)
NUP37	95	68	457	1774	2.7798417887926106	1.2578904206178286e-10	3.089487214179407	4.859526669063288e-09	REACT:R-HSA-3108232	SUMO E3 ligases SUMOylate target proteins	18.4	anterior insular cortex, dorsal
NUP37	95	68	457	1774	2.7798417887926106	1.2578904206178286e-10	3.089487214179407	4.859526669063288e-09	REACT:R-HSA-3108232	SUMO E3 ligases SUMOylate target proteins	18.6	anterior insular cortex, ventral
NUP37	95	68	457	1774	2.7798417887926106	1.2578904206178286e-10	3.089487214179407	4.859526669063288e-09	REACT:R-HSA-3108232	SUMO E3 ligases SUMOylate target proteins	10.8	anterior thalamic nucleus, ventral
NUP37	95	68	457	1774	2.7798417887926106	1.2578904206178286e-10	3.089487214179407	4.859526669063288e-09	REACT:R-HSA-3108232	SUMO E3 ligases SUMOylate target proteins	16.6	arcuate nucleus
NUP37	95	68	457	1774	2.7798417887926106	1.2578904206178286e-10	3.089487214179407	4.859526669063288e-09	REACT:R-HSA-3108232	SUMO E3 ligases SUMOylate target proteins	16.6	area parastriata, inferior
NUP37	95	68	457	1774	2.7798417887926106	1.2578904206178286e-10	3.089487214179407	4.859526669063288e-09	REACT:R-HSA-3108232	SUMO E3 ligases SUMOylate target proteins	16.1	area parastriata, parietal
NUP37	95	68	457	1774	2.7798417887926106	1.2578904206178286e-10	3.089487214179407	4.859526669063288e-09	REACT:R-HSA-3108232	SUMO E3 ligases SUMOylate target proteins	12.1	area parastriata, superior
NUP37	95	68	457	1774	2.7798417887926106	1.2578904206178286e-10	3.089487214179407	4.859526669063288e-09	REACT:R-HSA-3108232	SUMO E3 ligases SUMOylate target proteins	16.7	area parastriata, temporal
NUP37	95	68	457	1774	2.7798417887926106	1.2578904206178286e-10	3.089487214179407	4.859526669063288e-09	REACT:R-HSA-3108232	SUMO E3 ligases SUMOylate target proteins	11.7	area postrema
NUP37	95	68	457	1774	2.7798417887926106	1.2578904206178286e-10	3.089487214179407	4.859526669063288e-09	REACT:R-HSA-3108232	SUMO E3 ligases SUMOylate target proteins	17.8	area striata
NUP37	95	68	457	1774	2.7798417887926106	1.2578904206178286e-10	3.089487214179407	4.859526669063288e-09	REACT:R-HSA-3108232	SUMO E3 ligases SUMOylate target proteins	21.1	area striata (white matter)
NUP37	95	68	457	1774	2.7798417887926106	1.2578904206178286e-10	3.089487214179407	4.859526669063288e-09	REACT:R-HSA-3108232	SUMO E3 ligases SUMOylate target proteins	12.1	basal amygdala
NUP37	95	68	457	1774	2.7798417887926106	1.2578904206178286e-10	3.089487214179407	4.859526669063288e-09	REACT:R-HSA-3108232	SUMO E3 ligases SUMOylate target proteins	16.0	caudate nucleus
NUP37	95	68	457	1774	2.7798417887926106	1.2578904206178286e-10	3.089487214179407	4.859526669063288e-09	REACT:R-HSA-3108232	SUMO E3 ligases SUMOylate target proteins	11.5	central amygdala
NUP37	95	68	457	1774	2.7798417887926106	1.2578904206178286e-10	3.089487214179407	4.859526669063288e-09	REACT:R-HSA-3108232	SUMO E3 ligases SUMOylate target proteins	17.6	centromedial thalamic nucleus
NUP37	95	68	457	1774	2.7798417887926106	1.2578904206178286e-10	3.089487214179407	4.859526669063288e-09	REACT:R-HSA-3108232	SUMO E3 ligases SUMOylate target proteins	22.2	cerebellar cortex
NUP37	95	68	457	1774	2.7798417887926106	1.2578904206178286e-10	3.089487214179407	4.859526669063288e-09	REACT:R-HSA-3108232	SUMO E3 ligases SUMOylate target proteins	13.5	cerebellar nuclei
NUP37	95	68	457	1774	2.7798417887926106	1.2578904206178286e-10	3.089487214179407	4.859526669063288e-09	REACT:R-HSA-3108232	SUMO E3 ligases SUMOylate target proteins	15.9	cerebellar white matter
NUP37	95	68	457	1774	2.7798417887926106	1.2578904206178286e-10	3.089487214179407	4.859526669063288e-09	REACT:R-HSA-3108232	SUMO E3 ligases SUMOylate target proteins	15.4	cervical spinal cord, central gray
NUP37	95	68	457	1774	2.7798417887926106	1.2578904206178286e-10	3.089487214179407	4.859526669063288e-09	REACT:R-HSA-3108232	SUMO E3 ligases SUMOylate target proteins	11.8	cervical spinal cord, dorsal horn
NUP37	95	68	457	1774	2.7798417887926106	1.2578904206178286e-10	3.089487214179407	4.859526669063288e-09	REACT:R-HSA-3108232	SUMO E3 ligases SUMOylate target proteins	9.3	cervical spinal cord, ventral horn
NUP37	95	68	457	1774	2.7798417887926106	1.2578904206178286e-10	3.089487214179407	4.859526669063288e-09	REACT:R-HSA-3108232	SUMO E3 ligases SUMOylate target proteins	8.8	choroid plexus
NUP37	95	68	457	1774	2.7798417887926106	1.2578904206178286e-10	3.089487214179407	4.859526669063288e-09	REACT:R-HSA-3108232	SUMO E3 ligases SUMOylate target proteins	16.7	claustrum
NUP37	95	68	457	1774	2.7798417887926106	1.2578904206178286e-10	3.089487214179407	4.859526669063288e-09	REACT:R-HSA-3108232	SUMO E3 ligases SUMOylate target proteins	17.9	corpus callosum, genu (white matter)
NUP37	95	68	457	1774	2.7798417887926106	1.2578904206178286e-10	3.089487214179407	4.859526669063288e-09	REACT:R-HSA-3108232	SUMO E3 ligases SUMOylate target proteins	20.0	corpus callosum, splenium (white matter)
NUP37	95	68	457	1774	2.7798417887926106	1.2578904206178286e-10	3.089487214179407	4.859526669063288e-09	REACT:R-HSA-3108232	SUMO E3 ligases SUMOylate target proteins	13.6	corticomedial amygdala
NUP37	95	68	457	1774	2.7798417887926106	1.2578904206178286e-10	3.089487214179407	4.859526669063288e-09	REACT:R-HSA-3108232	SUMO E3 ligases SUMOylate target proteins	12.6	cuneiform nucleus
NUP37	95	68	457	1774	2.7798417887926106	1.2578904206178286e-10	3.089487214179407	4.859526669063288e-09	REACT:R-HSA-3108232	SUMO E3 ligases SUMOylate target proteins	15.2	dentate gyrus
NUP37	95	68	457	1774	2.7798417887926106	1.2578904206178286e-10	3.089487214179407	4.859526669063288e-09	REACT:R-HSA-3108232	SUMO E3 ligases SUMOylate target proteins	11.4	dorsal cochlear nucleus
NUP37	95	68	457	1774	2.7798417887926106	1.2578904206178286e-10	3.089487214179407	4.859526669063288e-09	REACT:R-HSA-3108232	SUMO E3 ligases SUMOylate target proteins	13.1	dorsal funiculus (white matter)
NUP37	95	68	457	1774	2.7798417887926106	1.2578904206178286e-10	3.089487214179407	4.859526669063288e-09	REACT:R-HSA-3108232	SUMO E3 ligases SUMOylate target proteins	13.7	dorsal medullary reticular nucleus
NUP37	95	68	457	1774	2.7798417887926106	1.2578904206178286e-10	3.089487214179407	4.859526669063288e-09	REACT:R-HSA-3108232	SUMO E3 ligases SUMOylate target proteins	11.5	dorsal motor vagal complex
NUP37	95	68	457	1774	2.7798417887926106	1.2578904206178286e-10	3.089487214179407	4.859526669063288e-09	REACT:R-HSA-3108232	SUMO E3 ligases SUMOylate target proteins	17.3	dorsal raphe nucleus
NUP37	95	68	457	1774	2.7798417887926106	1.2578904206178286e-10	3.089487214179407	4.859526669063288e-09	REACT:R-HSA-3108232	SUMO E3 ligases SUMOylate target proteins	11.2	dorsal tegmental nucleus
NUP37	95	68	457	1774	2.7798417887926106	1.2578904206178286e-10	3.089487214179407	4.859526669063288e-09	REACT:R-HSA-3108232	SUMO E3 ligases SUMOylate target proteins	15.1	dorsolateral tegmental area
NUP37	95	68	457	1774	2.7798417887926106	1.2578904206178286e-10	3.089487214179407	4.859526669063288e-09	REACT:R-HSA-3108232	SUMO E3 ligases SUMOylate target proteins	17.5	dorsomedial nucleus
NUP37	95	68	457	1774	2.7798417887926106	1.2578904206178286e-10	3.089487214179407	4.859526669063288e-09	REACT:R-HSA-3108232	SUMO E3 ligases SUMOylate target proteins	14.3	entorhinal gyrus
NUP37	95	68	457	1774	2.7798417887926106	1.2578904206178286e-10	3.089487214179407	4.859526669063288e-09	REACT:R-HSA-3108232	SUMO E3 ligases SUMOylate target proteins	24.1	flocculonodular lobe
NUP37	95	68	457	1774	2.7798417887926106	1.2578904206178286e-10	3.089487214179407	4.859526669063288e-09	REACT:R-HSA-3108232	SUMO E3 ligases SUMOylate target proteins	16.6	frontal eye field
NUP37	95	68	457	1774	2.7798417887926106	1.2578904206178286e-10	3.089487214179407	4.859526669063288e-09	REACT:R-HSA-3108232	SUMO E3 ligases SUMOylate target proteins	20.4	frontal operculum
NUP37	95	68	457	1774	2.7798417887926106	1.2578904206178286e-10	3.089487214179407	4.859526669063288e-09	REACT:R-HSA-3108232	SUMO E3 ligases SUMOylate target proteins	17.3	fusiform gyrus
NUP37	95	68	457	1774	2.7798417887926106	1.2578904206178286e-10	3.089487214179407	4.859526669063288e-09	REACT:R-HSA-3108232	SUMO E3 ligases SUMOylate target proteins	12.6	gigantocellular reticular nuclei, medullary
NUP37	95	68	457	1774	2.7798417887926106	1.2578904206178286e-10	3.089487214179407	4.859526669063288e-09	REACT:R-HSA-3108232	SUMO E3 ligases SUMOylate target proteins	13.8	gigantocellular reticular nuclei, pars
NUP37	95	68	457	1774	2.7798417887926106	1.2578904206178286e-10	3.089487214179407	4.859526669063288e-09	REACT:R-HSA-3108232	SUMO E3 ligases SUMOylate target proteins	14.0	globus pallidus, externus
NUP37	95	68	457	1774	2.7798417887926106	1.2578904206178286e-10	3.089487214179407	4.859526669063288e-09	REACT:R-HSA-3108232	SUMO E3 ligases SUMOylate target proteins	14.9	globus pallidus, internus
NUP37	95	68	457	1774	2.7798417887926106	1.2578904206178286e-10	3.089487214179407	4.859526669063288e-09	REACT:R-HSA-3108232	SUMO E3 ligases SUMOylate target proteins	13.2	habenula
NUP37	95	68	457	1774	2.7798417887926106	1.2578904206178286e-10	3.089487214179407	4.859526669063288e-09	REACT:R-HSA-3108232	SUMO E3 ligases SUMOylate target proteins	14.8	hippocampus
NUP37	95	68	457	1774	2.7798417887926106	1.2578904206178286e-10	3.089487214179407	4.859526669063288e-09	REACT:R-HSA-3108232	SUMO E3 ligases SUMOylate target proteins	18.6	hippocampus, CA1
NUP37	95	68	457	1774	2.7798417887926106	1.2578904206178286e-10	3.089487214179407	4.859526669063288e-09	REACT:R-HSA-3108232	SUMO E3 ligases SUMOylate target proteins	17.7	hippocampus, CA2
NUP37	95	68	457	1774	2.7798417887926106	1.2578904206178286e-10	3.089487214179407	4.859526669063288e-09	REACT:R-HSA-3108232	SUMO E3 ligases SUMOylate target proteins	15.5	hippocampus, CA3
NUP37	95	68	457	1774	2.7798417887926106	1.2578904206178286e-10	3.089487214179407	4.859526669063288e-09	REACT:R-HSA-3108232	SUMO E3 ligases SUMOylate target proteins	15.9	inferior colliculus
NUP37	95	68	457	1774	2.7798417887926106	1.2578904206178286e-10	3.089487214179407	4.859526669063288e-09	REACT:R-HSA-3108232	SUMO E3 ligases SUMOylate target proteins	15.9	inferior frontal gyrus, opercular
NUP37	95	68	457	1774	2.7798417887926106	1.2578904206178286e-10	3.089487214179407	4.859526669063288e-09	REACT:R-HSA-3108232	SUMO E3 ligases SUMOylate target proteins	12.5	inferior olive
NUP37	95	68	457	1774	2.7798417887926106	1.2578904206178286e-10	3.089487214179407	4.859526669063288e-09	REACT:R-HSA-3108232	SUMO E3 ligases SUMOylate target proteins	15.4	inferior parietal lobule
NUP37	95	68	457	1774	2.7798417887926106	1.2578904206178286e-10	3.089487214179407	4.859526669063288e-09	REACT:R-HSA-3108232	SUMO E3 ligases SUMOylate target proteins	18.0	inferior temporal gyrus
NUP37	95	68	457	1774	2.7798417887926106	1.2578904206178286e-10	3.089487214179407	4.859526669063288e-09	REACT:R-HSA-3108232	SUMO E3 ligases SUMOylate target proteins	15.9	intraparietal deep sulcus
NUP37	95	68	457	1774	2.7798417887926106	1.2578904206178286e-10	3.089487214179407	4.859526669063288e-09	REACT:R-HSA-3108232	SUMO E3 ligases SUMOylate target proteins	13.6	Kolliker-Fuse nucleus
NUP37	95	68	457	1774	2.7798417887926106	1.2578904206178286e-10	3.089487214179407	4.859526669063288e-09	REACT:R-HSA-3108232	SUMO E3 ligases SUMOylate target proteins	10.6	lateral amygdala
NUP37	95	68	457	1774	2.7798417887926106	1.2578904206178286e-10	3.089487214179407	4.859526669063288e-09	REACT:R-HSA-3108232	SUMO E3 ligases SUMOylate target proteins	12.9	lateral funiculus (white matter)
NUP37	95	68	457	1774	2.7798417887926106	1.2578904206178286e-10	3.089487214179407	4.859526669063288e-09	REACT:R-HSA-3108232	SUMO E3 ligases SUMOylate target proteins	10.9	lateral geniculate body
NUP37	95	68	457	1774	2.7798417887926106	1.2578904206178286e-10	3.089487214179407	4.859526669063288e-09	REACT:R-HSA-3108232	SUMO E3 ligases SUMOylate target proteins	14.1	lateral hypothalamic area
NUP37	95	68	457	1774	2.7798417887926106	1.2578904206178286e-10	3.089487214179407	4.859526669063288e-09	REACT:R-HSA-3108232	SUMO E3 ligases SUMOylate target proteins	14.3	lateral lemniscal nuclei
NUP37	95	68	457	1774	2.7798417887926106	1.2578904206178286e-10	3.089487214179407	4.859526669063288e-09	REACT:R-HSA-3108232	SUMO E3 ligases SUMOylate target proteins	13.9	lateral medullary reticular nucleus
NUP37	95	68	457	1774	2.7798417887926106	1.2578904206178286e-10	3.089487214179407	4.859526669063288e-09	REACT:R-HSA-3108232	SUMO E3 ligases SUMOylate target proteins	16.7	lateral parabrachial nucleus
NUP37	95	68	457	1774	2.7798417887926106	1.2578904206178286e-10	3.089487214179407	4.859526669063288e-09	REACT:R-HSA-3108232	SUMO E3 ligases SUMOylate target proteins	10.0	lateral thalamic nuclei
NUP37	95	68	457	1774	2.7798417887926106	1.2578904206178286e-10	3.089487214179407	4.859526669063288e-09	REACT:R-HSA-3108232	SUMO E3 ligases SUMOylate target proteins	11.2	lateral vestibular nucleus
NUP37	95	68	457	1774	2.7798417887926106	1.2578904206178286e-10	3.089487214179407	4.859526669063288e-09	REACT:R-HSA-3108232	SUMO E3 ligases SUMOylate target proteins	17.9	lingual gyrus
NUP37	95	68	457	1774	2.7798417887926106	1.2578904206178286e-10	3.089487214179407	4.859526669063288e-09	REACT:R-HSA-3108232	SUMO E3 ligases SUMOylate target proteins	12.7	locus coeruleus
NUP37	95	68	457	1774	2.7798417887926106	1.2578904206178286e-10	3.089487214179407	4.859526669063288e-09	REACT:R-HSA-3108232	SUMO E3 ligases SUMOylate target proteins	13.1	mammillary body
NUP37	95	68	457	1774	2.7798417887926106	1.2578904206178286e-10	3.089487214179407	4.859526669063288e-09	REACT:R-HSA-3108232	SUMO E3 ligases SUMOylate target proteins	10.4	medial dorsal thalamic nucleus
NUP37	95	68	457	1774	2.7798417887926106	1.2578904206178286e-10	3.089487214179407	4.859526669063288e-09	REACT:R-HSA-3108232	SUMO E3 ligases SUMOylate target proteins	9.6	medial geniculate body
NUP37	95	68	457	1774	2.7798417887926106	1.2578904206178286e-10	3.089487214179407	4.859526669063288e-09	REACT:R-HSA-3108232	SUMO E3 ligases SUMOylate target proteins	15.8	medial olivary nucleus
NUP37	95	68	457	1774	2.7798417887926106	1.2578904206178286e-10	3.089487214179407	4.859526669063288e-09	REACT:R-HSA-3108232	SUMO E3 ligases SUMOylate target proteins	14.3	medial parabrachial nucleus
NUP37	95	68	457	1774	2.7798417887926106	1.2578904206178286e-10	3.089487214179407	4.859526669063288e-09	REACT:R-HSA-3108232	SUMO E3 ligases SUMOylate target proteins	14.2	medial periolivary nuclei
NUP37	95	68	457	1774	2.7798417887926106	1.2578904206178286e-10	3.089487214179407	4.859526669063288e-09	REACT:R-HSA-3108232	SUMO E3 ligases SUMOylate target proteins	12.6	medial vestibular nucleus
NUP37	95	68	457	1774	2.7798417887926106	1.2578904206178286e-10	3.089487214179407	4.859526669063288e-09	REACT:R-HSA-3108232	SUMO E3 ligases SUMOylate target proteins	13.4	median raphe nucleus
NUP37	95	68	457	1774	2.7798417887926106	1.2578904206178286e-10	3.089487214179407	4.859526669063288e-09	REACT:R-HSA-3108232	SUMO E3 ligases SUMOylate target proteins	14.9	middle cingulate cortex
NUP37	95	68	457	1774	2.7798417887926106	1.2578904206178286e-10	3.089487214179407	4.859526669063288e-09	REACT:R-HSA-3108232	SUMO E3 ligases SUMOylate target proteins	18.0	middle temporal gyrus
NUP37	95	68	457	1774	2.7798417887926106	1.2578904206178286e-10	3.089487214179407	4.859526669063288e-09	REACT:R-HSA-3108232	SUMO E3 ligases SUMOylate target proteins	11.9	motor facial nucleus
NUP37	95	68	457	1774	2.7798417887926106	1.2578904206178286e-10	3.089487214179407	4.859526669063288e-09	REACT:R-HSA-3108232	SUMO E3 ligases SUMOylate target proteins	14.2	motor hypoglossal nucleus
NUP37	95	68	457	1774	2.7798417887926106	1.2578904206178286e-10	3.089487214179407	4.859526669063288e-09	REACT:R-HSA-3108232	SUMO E3 ligases SUMOylate target proteins	12.9	motor trigeminal nucleus
NUP37	95	68	457	1774	2.7798417887926106	1.2578904206178286e-10	3.089487214179407	4.859526669063288e-09	REACT:R-HSA-3108232	SUMO E3 ligases SUMOylate target proteins	13.5	nuclei of the trapezoid body
NUP37	95	68	457	1774	2.7798417887926106	1.2578904206178286e-10	3.089487214179407	4.859526669063288e-09	REACT:R-HSA-3108232	SUMO E3 ligases SUMOylate target proteins	18.1	nucleus accumbens
NUP37	95	68	457	1774	2.7798417887926106	1.2578904206178286e-10	3.089487214179407	4.859526669063288e-09	REACT:R-HSA-3108232	SUMO E3 ligases SUMOylate target proteins	12.4	nucleus ambiguus
NUP37	95	68	457	1774	2.7798417887926106	1.2578904206178286e-10	3.089487214179407	4.859526669063288e-09	REACT:R-HSA-3108232	SUMO E3 ligases SUMOylate target proteins	12.6	nucleus basalis of Meynert
NUP37	95	68	457	1774	2.7798417887926106	1.2578904206178286e-10	3.089487214179407	4.859526669063288e-09	REACT:R-HSA-3108232	SUMO E3 ligases SUMOylate target proteins	11.7	nucleus cuneatus
NUP37	95	68	457	1774	2.7798417887926106	1.2578904206178286e-10	3.089487214179407	4.859526669063288e-09	REACT:R-HSA-3108232	SUMO E3 ligases SUMOylate target proteins	11.7	nucleus gracilis
NUP37	95	68	457	1774	2.7798417887926106	1.2578904206178286e-10	3.089487214179407	4.859526669063288e-09	REACT:R-HSA-3108232	SUMO E3 ligases SUMOylate target proteins	22.0	nucleus of the diagonal band
NUP37	95	68	457	1774	2.7798417887926106	1.2578904206178286e-10	3.089487214179407	4.859526669063288e-09	REACT:R-HSA-3108232	SUMO E3 ligases SUMOylate target proteins	11.6	nucleus raphe magnus
NUP37	95	68	457	1774	2.7798417887926106	1.2578904206178286e-10	3.089487214179407	4.859526669063288e-09	REACT:R-HSA-3108232	SUMO E3 ligases SUMOylate target proteins	15.9	nucleus raphe obscurus
NUP37	95	68	457	1774	2.7798417887926106	1.2578904206178286e-10	3.089487214179407	4.859526669063288e-09	REACT:R-HSA-3108232	SUMO E3 ligases SUMOylate target proteins	13.5	nucleus raphe pallidus
NUP37	95	68	457	1774	2.7798417887926106	1.2578904206178286e-10	3.089487214179407	4.859526669063288e-09	REACT:R-HSA-3108232	SUMO E3 ligases SUMOylate target proteins	14.3	nucleus reuniens
NUP37	95	68	457	1774	2.7798417887926106	1.2578904206178286e-10	3.089487214179407	4.859526669063288e-09	REACT:R-HSA-3108232	SUMO E3 ligases SUMOylate target proteins	14.6	nucleus rhomboideus
NUP37	95	68	457	1774	2.7798417887926106	1.2578904206178286e-10	3.089487214179407	4.859526669063288e-09	REACT:R-HSA-3108232	SUMO E3 ligases SUMOylate target proteins	16.2	nucleus tractus solitarii
NUP37	95	68	457	1774	2.7798417887926106	1.2578904206178286e-10	3.089487214179407	4.859526669063288e-09	REACT:R-HSA-3108232	SUMO E3 ligases SUMOylate target proteins	17.1	occipital cortex
NUP37	95	68	457	1774	2.7798417887926106	1.2578904206178286e-10	3.089487214179407	4.859526669063288e-09	REACT:R-HSA-3108232	SUMO E3 ligases SUMOylate target proteins	15.7	occipital cortex (white matter)
NUP37	95	68	457	1774	2.7798417887926106	1.2578904206178286e-10	3.089487214179407	4.859526669063288e-09	REACT:R-HSA-3108232	SUMO E3 ligases SUMOylate target proteins	18.7	olfactory area
NUP37	95	68	457	1774	2.7798417887926106	1.2578904206178286e-10	3.089487214179407	4.859526669063288e-09	REACT:R-HSA-3108232	SUMO E3 ligases SUMOylate target proteins	16.4	olfactory tubercle
NUP37	95	68	457	1774	2.7798417887926106	1.2578904206178286e-10	3.089487214179407	4.859526669063288e-09	REACT:R-HSA-3108232	SUMO E3 ligases SUMOylate target proteins	18.4	orbitofrontal gyrus, anterior
NUP37	95	68	457	1774	2.7798417887926106	1.2578904206178286e-10	3.089487214179407	4.859526669063288e-09	REACT:R-HSA-3108232	SUMO E3 ligases SUMOylate target proteins	15.7	paracentral lobule, anterior
NUP37	95	68	457	1774	2.7798417887926106	1.2578904206178286e-10	3.089487214179407	4.859526669063288e-09	REACT:R-HSA-3108232	SUMO E3 ligases SUMOylate target proteins	13.7	paracentral lobule, posterior
NUP37	95	68	457	1774	2.7798417887926106	1.2578904206178286e-10	3.089487214179407	4.859526669063288e-09	REACT:R-HSA-3108232	SUMO E3 ligases SUMOylate target proteins	15.5	parahippocampal cortex
NUP37	95	68	457	1774	2.7798417887926106	1.2578904206178286e-10	3.089487214179407	4.859526669063288e-09	REACT:R-HSA-3108232	SUMO E3 ligases SUMOylate target proteins	20.1	parahippocampal cortex (white matter)
NUP37	95	68	457	1774	2.7798417887926106	1.2578904206178286e-10	3.089487214179407	4.859526669063288e-09	REACT:R-HSA-3108232	SUMO E3 ligases SUMOylate target proteins	14.1	paramedian reticular nucleus
NUP37	95	68	457	1774	2.7798417887926106	1.2578904206178286e-10	3.089487214179407	4.859526669063288e-09	REACT:R-HSA-3108232	SUMO E3 ligases SUMOylate target proteins	17.9	paraventricular nucleus
NUP37	95	68	457	1774	2.7798417887926106	1.2578904206178286e-10	3.089487214179407	4.859526669063288e-09	REACT:R-HSA-3108232	SUMO E3 ligases SUMOylate target proteins	15.1	parietal operculum
NUP37	95	68	457	1774	2.7798417887926106	1.2578904206178286e-10	3.089487214179407	4.859526669063288e-09	REACT:R-HSA-3108232	SUMO E3 ligases SUMOylate target proteins	18.7	parieto-insular cortex
NUP37	95	68	457	1774	2.7798417887926106	1.2578904206178286e-10	3.089487214179407	4.859526669063288e-09	REACT:R-HSA-3108232	SUMO E3 ligases SUMOylate target proteins	14.0	parieto-occipital transitional area
NUP37	95	68	457	1774	2.7798417887926106	1.2578904206178286e-10	3.089487214179407	4.859526669063288e-09	REACT:R-HSA-3108232	SUMO E3 ligases SUMOylate target proteins	16.9	parieto-temporal junction (white matter)
NUP37	95	68	457	1774	2.7798417887926106	1.2578904206178286e-10	3.089487214179407	4.859526669063288e-09	REACT:R-HSA-3108232	SUMO E3 ligases SUMOylate target proteins	12.8	parvicellular reticular nuclei
NUP37	95	68	457	1774	2.7798417887926106	1.2578904206178286e-10	3.089487214179407	4.859526669063288e-09	REACT:R-HSA-3108232	SUMO E3 ligases SUMOylate target proteins	14.4	parvicellular reticular nuclei, medullary
NUP37	95	68	457	1774	2.7798417887926106	1.2578904206178286e-10	3.089487214179407	4.859526669063288e-09	REACT:R-HSA-3108232	SUMO E3 ligases SUMOylate target proteins	14.8	pedunculopontine tegmental nucleus
NUP37	95	68	457	1774	2.7798417887926106	1.2578904206178286e-10	3.089487214179407	4.859526669063288e-09	REACT:R-HSA-3108232	SUMO E3 ligases SUMOylate target proteins	11.3	periaquaductal grey, anterior
NUP37	95	68	457	1774	2.7798417887926106	1.2578904206178286e-10	3.089487214179407	4.859526669063288e-09	REACT:R-HSA-3108232	SUMO E3 ligases SUMOylate target proteins	16.2	periaquaductal grey, dorsal
NUP37	95	68	457	1774	2.7798417887926106	1.2578904206178286e-10	3.089487214179407	4.859526669063288e-09	REACT:R-HSA-3108232	SUMO E3 ligases SUMOylate target proteins	16.2	periaquaductal grey, lateral
NUP37	95	68	457	1774	2.7798417887926106	1.2578904206178286e-10	3.089487214179407	4.859526669063288e-09	REACT:R-HSA-3108232	SUMO E3 ligases SUMOylate target proteins	20.4	perirhinal gyrus
NUP37	95	68	457	1774	2.7798417887926106	1.2578904206178286e-10	3.089487214179407	4.859526669063288e-09	REACT:R-HSA-3108232	SUMO E3 ligases SUMOylate target proteins	13.2	peritrigeminal nucleus
NUP37	95	68	457	1774	2.7798417887926106	1.2578904206178286e-10	3.089487214179407	4.859526669063288e-09	REACT:R-HSA-3108232	SUMO E3 ligases SUMOylate target proteins	14.5	piriform cortex
NUP37	95	68	457	1774	2.7798417887926106	1.2578904206178286e-10	3.089487214179407	4.859526669063288e-09	REACT:R-HSA-3108232	SUMO E3 ligases SUMOylate target proteins	13.1	pontine nuclei
NUP37	95	68	457	1774	2.7798417887926106	1.2578904206178286e-10	3.089487214179407	4.859526669063288e-09	REACT:R-HSA-3108232	SUMO E3 ligases SUMOylate target proteins	17.0	pontine raphe nucleus
NUP37	95	68	457	1774	2.7798417887926106	1.2578904206178286e-10	3.089487214179407	4.859526669063288e-09	REACT:R-HSA-3108232	SUMO E3 ligases SUMOylate target proteins	11.6	postcentral gyrus
NUP37	95	68	457	1774	2.7798417887926106	1.2578904206178286e-10	3.089487214179407	4.859526669063288e-09	REACT:R-HSA-3108232	SUMO E3 ligases SUMOylate target proteins	16.4	postcentral gyrus, dorsal
NUP37	95	68	457	1774	2.7798417887926106	1.2578904206178286e-10	3.089487214179407	4.859526669063288e-09	REACT:R-HSA-3108232	SUMO E3 ligases SUMOylate target proteins	16.1	postcentral gyrus, middle
NUP37	95	68	457	1774	2.7798417887926106	1.2578904206178286e-10	3.089487214179407	4.859526669063288e-09	REACT:R-HSA-3108232	SUMO E3 ligases SUMOylate target proteins	17.3	postcentral gyrus, ventral
NUP37	95	68	457	1774	2.7798417887926106	1.2578904206178286e-10	3.089487214179407	4.859526669063288e-09	REACT:R-HSA-3108232	SUMO E3 ligases SUMOylate target proteins	11.0	posterior cingulate cortex
NUP37	95	68	457	1774	2.7798417887926106	1.2578904206178286e-10	3.089487214179407	4.859526669063288e-09	REACT:R-HSA-3108232	SUMO E3 ligases SUMOylate target proteins	13.2	posterior cingulate cortex, dorsal
NUP37	95	68	457	1774	2.7798417887926106	1.2578904206178286e-10	3.089487214179407	4.859526669063288e-09	REACT:R-HSA-3108232	SUMO E3 ligases SUMOylate target proteins	16.3	posterior cingulate cortex, ventral
NUP37	95	68	457	1774	2.7798417887926106	1.2578904206178286e-10	3.089487214179407	4.859526669063288e-09	REACT:R-HSA-3108232	SUMO E3 ligases SUMOylate target proteins	20.0	posterior insular cortex
NUP37	95	68	457	1774	2.7798417887926106	1.2578904206178286e-10	3.089487214179407	4.859526669063288e-09	REACT:R-HSA-3108232	SUMO E3 ligases SUMOylate target proteins	7.1	posterior thalamic nucleus
NUP37	95	68	457	1774	2.7798417887926106	1.2578904206178286e-10	3.089487214179407	4.859526669063288e-09	REACT:R-HSA-3108232	SUMO E3 ligases SUMOylate target proteins	16.4	posteroventral cochlear nucleus
NUP37	95	68	457	1774	2.7798417887926106	1.2578904206178286e-10	3.089487214179407	4.859526669063288e-09	REACT:R-HSA-3108232	SUMO E3 ligases SUMOylate target proteins	14.3	precentral gyrus
NUP37	95	68	457	1774	2.7798417887926106	1.2578904206178286e-10	3.089487214179407	4.859526669063288e-09	REACT:R-HSA-3108232	SUMO E3 ligases SUMOylate target proteins	13.2	precentral gyrus, dorsal
NUP37	95	68	457	1774	2.7798417887926106	1.2578904206178286e-10	3.089487214179407	4.859526669063288e-09	REACT:R-HSA-3108232	SUMO E3 ligases SUMOylate target proteins	16.6	precentral gyrus, middle
NUP37	95	68	457	1774	2.7798417887926106	1.2578904206178286e-10	3.089487214179407	4.859526669063288e-09	REACT:R-HSA-3108232	SUMO E3 ligases SUMOylate target proteins	15.3	precentral gyrus, ventral
NUP37	95	68	457	1774	2.7798417887926106	1.2578904206178286e-10	3.089487214179407	4.859526669063288e-09	REACT:R-HSA-3108232	SUMO E3 ligases SUMOylate target proteins	15.7	precuneus
NUP37	95	68	457	1774	2.7798417887926106	1.2578904206178286e-10	3.089487214179407	4.859526669063288e-09	REACT:R-HSA-3108232	SUMO E3 ligases SUMOylate target proteins	16.1	premotor cortex, dorsal
NUP37	95	68	457	1774	2.7798417887926106	1.2578904206178286e-10	3.089487214179407	4.859526669063288e-09	REACT:R-HSA-3108232	SUMO E3 ligases SUMOylate target proteins	17.9	premotor cortex, ventral
NUP37	95	68	457	1774	2.7798417887926106	1.2578904206178286e-10	3.089487214179407	4.859526669063288e-09	REACT:R-HSA-3108232	SUMO E3 ligases SUMOylate target proteins	16.9	preoptic area
NUP37	95	68	457	1774	2.7798417887926106	1.2578904206178286e-10	3.089487214179407	4.859526669063288e-09	REACT:R-HSA-3108232	SUMO E3 ligases SUMOylate target proteins	13.4	prepositus hypoglossal nucleus
NUP37	95	68	457	1774	2.7798417887926106	1.2578904206178286e-10	3.089487214179407	4.859526669063288e-09	REACT:R-HSA-3108232	SUMO E3 ligases SUMOylate target proteins	12.6	pretectal area
NUP37	95	68	457	1774	2.7798417887926106	1.2578904206178286e-10	3.089487214179407	4.859526669063288e-09	REACT:R-HSA-3108232	SUMO E3 ligases SUMOylate target proteins	14.1	principal sensory trigeminal nucleus
NUP37	95	68	457	1774	2.7798417887926106	1.2578904206178286e-10	3.089487214179407	4.859526669063288e-09	REACT:R-HSA-3108232	SUMO E3 ligases SUMOylate target proteins	11.2	pulvinar
NUP37	95	68	457	1774	2.7798417887926106	1.2578904206178286e-10	3.089487214179407	4.859526669063288e-09	REACT:R-HSA-3108232	SUMO E3 ligases SUMOylate target proteins	16.3	putamen
NUP37	95	68	457	1774	2.7798417887926106	1.2578904206178286e-10	3.089487214179407	4.859526669063288e-09	REACT:R-HSA-3108232	SUMO E3 ligases SUMOylate target proteins	12.1	red nucleus
NUP37	95	68	457	1774	2.7798417887926106	1.2578904206178286e-10	3.089487214179407	4.859526669063288e-09	REACT:R-HSA-3108232	SUMO E3 ligases SUMOylate target proteins	12.4	reticular pontine nucleus, caudal
NUP37	95	68	457	1774	2.7798417887926106	1.2578904206178286e-10	3.089487214179407	4.859526669063288e-09	REACT:R-HSA-3108232	SUMO E3 ligases SUMOylate target proteins	14.1	reticular pontine nucleus, oral
NUP37	95	68	457	1774	2.7798417887926106	1.2578904206178286e-10	3.089487214179407	4.859526669063288e-09	REACT:R-HSA-3108232	SUMO E3 ligases SUMOylate target proteins	9.9	reticulotegmental nucleus
NUP37	95	68	457	1774	2.7798417887926106	1.2578904206178286e-10	3.089487214179407	4.859526669063288e-09	REACT:R-HSA-3108232	SUMO E3 ligases SUMOylate target proteins	13.1	retrosplenial cortex
NUP37	95	68	457	1774	2.7798417887926106	1.2578904206178286e-10	3.089487214179407	4.859526669063288e-09	REACT:R-HSA-3108232	SUMO E3 ligases SUMOylate target proteins	20.5	septal nuclei
NUP37	95	68	457	1774	2.7798417887926106	1.2578904206178286e-10	3.089487214179407	4.859526669063288e-09	REACT:R-HSA-3108232	SUMO E3 ligases SUMOylate target proteins	12.8	somatomor cortex, precentral gyrus (white matter)
NUP37	95	68	457	1774	2.7798417887926106	1.2578904206178286e-10	3.089487214179407	4.859526669063288e-09	REACT:R-HSA-3108232	SUMO E3 ligases SUMOylate target proteins	15.6	somatosensory cortex, postcentral gyrus, ventral (white matter)
NUP37	95	68	457	1774	2.7798417887926106	1.2578904206178286e-10	3.089487214179407	4.859526669063288e-09	REACT:R-HSA-3108232	SUMO E3 ligases SUMOylate target proteins	10.8	spinal trigeminal nucleus, caudal
NUP37	95	68	457	1774	2.7798417887926106	1.2578904206178286e-10	3.089487214179407	4.859526669063288e-09	REACT:R-HSA-3108232	SUMO E3 ligases SUMOylate target proteins	14.0	spinal trigeminal nucleus, interpolar
NUP37	95	68	457	1774	2.7798417887926106	1.2578904206178286e-10	3.089487214179407	4.859526669063288e-09	REACT:R-HSA-3108232	SUMO E3 ligases SUMOylate target proteins	14.2	spinal trigeminal nucleus, oral
NUP37	95	68	457	1774	2.7798417887926106	1.2578904206178286e-10	3.089487214179407	4.859526669063288e-09	REACT:R-HSA-3108232	SUMO E3 ligases SUMOylate target proteins	13.2	spinal vestibular nucleus
NUP37	95	68	457	1774	2.7798417887926106	1.2578904206178286e-10	3.089487214179407	4.859526669063288e-09	REACT:R-HSA-3108232	SUMO E3 ligases SUMOylate target proteins	20.0	stria terminalis, bed nucleus
NUP37	95	68	457	1774	2.7798417887926106	1.2578904206178286e-10	3.089487214179407	4.859526669063288e-09	REACT:R-HSA-3108232	SUMO E3 ligases SUMOylate target proteins	17.6	subcentral gyrus, S2
NUP37	95	68	457	1774	2.7798417887926106	1.2578904206178286e-10	3.089487214179407	4.859526669063288e-09	REACT:R-HSA-3108232	SUMO E3 ligases SUMOylate target proteins	14.6	subcoeruleus area
NUP37	95	68	457	1774	2.7798417887926106	1.2578904206178286e-10	3.089487214179407	4.859526669063288e-09	REACT:R-HSA-3108232	SUMO E3 ligases SUMOylate target proteins	16.4	subiculum
NUP37	95	68	457	1774	2.7798417887926106	1.2578904206178286e-10	3.089487214179407	4.859526669063288e-09	REACT:R-HSA-3108232	SUMO E3 ligases SUMOylate target proteins	10.8	substantia nigra
NUP37	95	68	457	1774	2.7798417887926106	1.2578904206178286e-10	3.089487214179407	4.859526669063288e-09	REACT:R-HSA-3108232	SUMO E3 ligases SUMOylate target proteins	13.0	subthalamic nucleus
NUP37	95	68	457	1774	2.7798417887926106	1.2578904206178286e-10	3.089487214179407	4.859526669063288e-09	REACT:R-HSA-3108232	SUMO E3 ligases SUMOylate target proteins	13.3	superior colliculus
NUP37	95	68	457	1774	2.7798417887926106	1.2578904206178286e-10	3.089487214179407	4.859526669063288e-09	REACT:R-HSA-3108232	SUMO E3 ligases SUMOylate target proteins	13.5	superior olive
NUP37	95	68	457	1774	2.7798417887926106	1.2578904206178286e-10	3.089487214179407	4.859526669063288e-09	REACT:R-HSA-3108232	SUMO E3 ligases SUMOylate target proteins	16.2	superior parietal lobule
NUP37	95	68	457	1774	2.7798417887926106	1.2578904206178286e-10	3.089487214179407	4.859526669063288e-09	REACT:R-HSA-3108232	SUMO E3 ligases SUMOylate target proteins	18.8	superior temporal gyrus
NUP37	95	68	457	1774	2.7798417887926106	1.2578904206178286e-10	3.089487214179407	4.859526669063288e-09	REACT:R-HSA-3108232	SUMO E3 ligases SUMOylate target proteins	14.4	superior vestibular nucleus
NUP37	95	68	457	1774	2.7798417887926106	1.2578904206178286e-10	3.089487214179407	4.859526669063288e-09	REACT:R-HSA-3108232	SUMO E3 ligases SUMOylate target proteins	14.5	supplementary motor cortex
NUP37	95	68	457	1774	2.7798417887926106	1.2578904206178286e-10	3.089487214179407	4.859526669063288e-09	REACT:R-HSA-3108232	SUMO E3 ligases SUMOylate target proteins	17.9	supramarginal gyrus
NUP37	95	68	457	1774	2.7798417887926106	1.2578904206178286e-10	3.089487214179407	4.859526669063288e-09	REACT:R-HSA-3108232	SUMO E3 ligases SUMOylate target proteins	18.7	supraoptic nucleus
NUP37	95	68	457	1774	2.7798417887926106	1.2578904206178286e-10	3.089487214179407	4.859526669063288e-09	REACT:R-HSA-3108232	SUMO E3 ligases SUMOylate target proteins	14.1	temporal pole
NUP37	95	68	457	1774	2.7798417887926106	1.2578904206178286e-10	3.089487214179407	4.859526669063288e-09	REACT:R-HSA-3108232	SUMO E3 ligases SUMOylate target proteins	17.0	temporal white matter
NUP37	95	68	457	1774	2.7798417887926106	1.2578904206178286e-10	3.089487214179407	4.859526669063288e-09	REACT:R-HSA-3108232	SUMO E3 ligases SUMOylate target proteins	16.9	temporo-insular cortex, parainsular gyrus
NUP37	95	68	457	1774	2.7798417887926106	1.2578904206178286e-10	3.089487214179407	4.859526669063288e-09	REACT:R-HSA-3108232	SUMO E3 ligases SUMOylate target proteins	18.2	temporo-occipital transitional zone
NUP37	95	68	457	1774	2.7798417887926106	1.2578904206178286e-10	3.089487214179407	4.859526669063288e-09	REACT:R-HSA-3108232	SUMO E3 ligases SUMOylate target proteins	18.7	transversal temporal gyrus, anterior
NUP37	95	68	457	1774	2.7798417887926106	1.2578904206178286e-10	3.089487214179407	4.859526669063288e-09	REACT:R-HSA-3108232	SUMO E3 ligases SUMOylate target proteins	19.4	transversal temporal gyrus, posterior
NUP37	95	68	457	1774	2.7798417887926106	1.2578904206178286e-10	3.089487214179407	4.859526669063288e-09	REACT:R-HSA-3108232	SUMO E3 ligases SUMOylate target proteins	14.4	ventral medullary reticular nucleus
NUP37	95	68	457	1774	2.7798417887926106	1.2578904206178286e-10	3.089487214179407	4.859526669063288e-09	REACT:R-HSA-3108232	SUMO E3 ligases SUMOylate target proteins	13.7	ventral periolivary nuclei
NUP37	95	68	457	1774	2.7798417887926106	1.2578904206178286e-10	3.089487214179407	4.859526669063288e-09	REACT:R-HSA-3108232	SUMO E3 ligases SUMOylate target proteins	11.7	ventral posterolateral thalamic nucleus
NUP37	95	68	457	1774	2.7798417887926106	1.2578904206178286e-10	3.089487214179407	4.859526669063288e-09	REACT:R-HSA-3108232	SUMO E3 ligases SUMOylate target proteins	11.5	ventral posteromedial thalamic nucleus
NUP37	95	68	457	1774	2.7798417887926106	1.2578904206178286e-10	3.089487214179407	4.859526669063288e-09	REACT:R-HSA-3108232	SUMO E3 ligases SUMOylate target proteins	14.1	ventral tegmental area
NUP37	95	68	457	1774	2.7798417887926106	1.2578904206178286e-10	3.089487214179407	4.859526669063288e-09	REACT:R-HSA-3108232	SUMO E3 ligases SUMOylate target proteins	11.6	ventral thalamic nuclei
NUP37	95	68	457	1774	2.7798417887926106	1.2578904206178286e-10	3.089487214179407	4.859526669063288e-09	REACT:R-HSA-3108232	SUMO E3 ligases SUMOylate target proteins	13.8	ventrolateral medulla, A1-C1 cell groups
NUP37	95	68	457	1774	2.7798417887926106	1.2578904206178286e-10	3.089487214179407	4.859526669063288e-09	REACT:R-HSA-3108232	SUMO E3 ligases SUMOylate target proteins	13.2	ventrolateral tegmental area, A5 NE cell group
NUP37	95	68	457	1774	2.7798417887926106	1.2578904206178286e-10	3.089487214179407	4.859526669063288e-09	REACT:R-HSA-3108232	SUMO E3 ligases SUMOylate target proteins	19.3	ventromedial nucleus
NUP37	95	68	457	1774	2.7798417887926106	1.2578904206178286e-10	3.089487214179407	4.859526669063288e-09	REACT:R-HSA-3108232	SUMO E3 ligases SUMOylate target proteins	23.9	vermis
NUP37	95	68	457	1774	2.7798417887926106	1.2578904206178286e-10	3.089487214179407	4.859526669063288e-09	REACT:R-HSA-3108232	SUMO E3 ligases SUMOylate target proteins	13.2	zona incerta
NUP37	95	68	457	1774	2.7798417887926106	1.2578904206178286e-10	3.089487214179407	4.859526669063288e-09	REACT:R-HSA-2990846	SUMOylation	10.2	amygdala
NUP37	95	68	457	1774	2.7798417887926106	1.2578904206178286e-10	3.089487214179407	4.859526669063288e-09	REACT:R-HSA-2990846	SUMOylation	17.7	angular gyrus
NUP37	95	68	457	1774	2.7798417887926106	1.2578904206178286e-10	3.089487214179407	4.859526669063288e-09	REACT:R-HSA-2990846	SUMOylation	15.1	angular gyrus (white matter)
NUP37	95	68	457	1774	2.7798417887926106	1.2578904206178286e-10	3.089487214179407	4.859526669063288e-09	REACT:R-HSA-2990846	SUMOylation	13.6	anterior cingulate cortex, supragenual-dorsal
NUP37	95	68	457	1774	2.7798417887926106	1.2578904206178286e-10	3.089487214179407	4.859526669063288e-09	REACT:R-HSA-2990846	SUMOylation	13.2	anterior cingulate cortex, supragenual-ventral
NUP37	95	68	457	1774	2.7798417887926106	1.2578904206178286e-10	3.089487214179407	4.859526669063288e-09	REACT:R-HSA-2990846	SUMOylation	14.6	anterior cochlear nucleus, ventral
NUP37	95	68	457	1774	2.7798417887926106	1.2578904206178286e-10	3.089487214179407	4.859526669063288e-09	REACT:R-HSA-2990846	SUMOylation	16.1	anterior funiculus (white matter)
NUP37	95	68	457	1774	2.7798417887926106	1.2578904206178286e-10	3.089487214179407	4.859526669063288e-09	REACT:R-HSA-2990846	SUMOylation	18.4	anterior insular cortex, dorsal
NUP37	95	68	457	1774	2.7798417887926106	1.2578904206178286e-10	3.089487214179407	4.859526669063288e-09	REACT:R-HSA-2990846	SUMOylation	18.6	anterior insular cortex, ventral
NUP37	95	68	457	1774	2.7798417887926106	1.2578904206178286e-10	3.089487214179407	4.859526669063288e-09	REACT:R-HSA-2990846	SUMOylation	10.8	anterior thalamic nucleus, ventral
NUP37	95	68	457	1774	2.7798417887926106	1.2578904206178286e-10	3.089487214179407	4.859526669063288e-09	REACT:R-HSA-2990846	SUMOylation	16.6	arcuate nucleus
NUP37	95	68	457	1774	2.7798417887926106	1.2578904206178286e-10	3.089487214179407	4.859526669063288e-09	REACT:R-HSA-2990846	SUMOylation	16.6	area parastriata, inferior
NUP37	95	68	457	1774	2.7798417887926106	1.2578904206178286e-10	3.089487214179407	4.859526669063288e-09	REACT:R-HSA-2990846	SUMOylation	16.1	area parastriata, parietal
NUP37	95	68	457	1774	2.7798417887926106	1.2578904206178286e-10	3.089487214179407	4.859526669063288e-09	REACT:R-HSA-2990846	SUMOylation	12.1	area parastriata, superior
NUP37	95	68	457	1774	2.7798417887926106	1.2578904206178286e-10	3.089487214179407	4.859526669063288e-09	REACT:R-HSA-2990846	SUMOylation	16.7	area parastriata, temporal
NUP37	95	68	457	1774	2.7798417887926106	1.2578904206178286e-10	3.089487214179407	4.859526669063288e-09	REACT:R-HSA-2990846	SUMOylation	11.7	area postrema
NUP37	95	68	457	1774	2.7798417887926106	1.2578904206178286e-10	3.089487214179407	4.859526669063288e-09	REACT:R-HSA-2990846	SUMOylation	17.8	area striata
NUP37	95	68	457	1774	2.7798417887926106	1.2578904206178286e-10	3.089487214179407	4.859526669063288e-09	REACT:R-HSA-2990846	SUMOylation	21.1	area striata (white matter)
NUP37	95	68	457	1774	2.7798417887926106	1.2578904206178286e-10	3.089487214179407	4.859526669063288e-09	REACT:R-HSA-2990846	SUMOylation	12.1	basal amygdala
NUP37	95	68	457	1774	2.7798417887926106	1.2578904206178286e-10	3.089487214179407	4.859526669063288e-09	REACT:R-HSA-2990846	SUMOylation	16.0	caudate nucleus
NUP37	95	68	457	1774	2.7798417887926106	1.2578904206178286e-10	3.089487214179407	4.859526669063288e-09	REACT:R-HSA-2990846	SUMOylation	11.5	central amygdala
NUP37	95	68	457	1774	2.7798417887926106	1.2578904206178286e-10	3.089487214179407	4.859526669063288e-09	REACT:R-HSA-2990846	SUMOylation	17.6	centromedial thalamic nucleus
NUP37	95	68	457	1774	2.7798417887926106	1.2578904206178286e-10	3.089487214179407	4.859526669063288e-09	REACT:R-HSA-2990846	SUMOylation	22.2	cerebellar cortex
NUP37	95	68	457	1774	2.7798417887926106	1.2578904206178286e-10	3.089487214179407	4.859526669063288e-09	REACT:R-HSA-2990846	SUMOylation	13.5	cerebellar nuclei
NUP37	95	68	457	1774	2.7798417887926106	1.2578904206178286e-10	3.089487214179407	4.859526669063288e-09	REACT:R-HSA-2990846	SUMOylation	15.9	cerebellar white matter
NUP37	95	68	457	1774	2.7798417887926106	1.2578904206178286e-10	3.089487214179407	4.859526669063288e-09	REACT:R-HSA-2990846	SUMOylation	15.4	cervical spinal cord, central gray
NUP37	95	68	457	1774	2.7798417887926106	1.2578904206178286e-10	3.089487214179407	4.859526669063288e-09	REACT:R-HSA-2990846	SUMOylation	11.8	cervical spinal cord, dorsal horn
NUP37	95	68	457	1774	2.7798417887926106	1.2578904206178286e-10	3.089487214179407	4.859526669063288e-09	REACT:R-HSA-2990846	SUMOylation	9.3	cervical spinal cord, ventral horn
NUP37	95	68	457	1774	2.7798417887926106	1.2578904206178286e-10	3.089487214179407	4.859526669063288e-09	REACT:R-HSA-2990846	SUMOylation	8.8	choroid plexus
NUP37	95	68	457	1774	2.7798417887926106	1.2578904206178286e-10	3.089487214179407	4.859526669063288e-09	REACT:R-HSA-2990846	SUMOylation	16.7	claustrum
NUP37	95	68	457	1774	2.7798417887926106	1.2578904206178286e-10	3.089487214179407	4.859526669063288e-09	REACT:R-HSA-2990846	SUMOylation	17.9	corpus callosum, genu (white matter)
NUP37	95	68	457	1774	2.7798417887926106	1.2578904206178286e-10	3.089487214179407	4.859526669063288e-09	REACT:R-HSA-2990846	SUMOylation	20.0	corpus callosum, splenium (white matter)
NUP37	95	68	457	1774	2.7798417887926106	1.2578904206178286e-10	3.089487214179407	4.859526669063288e-09	REACT:R-HSA-2990846	SUMOylation	13.6	corticomedial amygdala
NUP37	95	68	457	1774	2.7798417887926106	1.2578904206178286e-10	3.089487214179407	4.859526669063288e-09	REACT:R-HSA-2990846	SUMOylation	12.6	cuneiform nucleus
NUP37	95	68	457	1774	2.7798417887926106	1.2578904206178286e-10	3.089487214179407	4.859526669063288e-09	REACT:R-HSA-2990846	SUMOylation	15.2	dentate gyrus
NUP37	95	68	457	1774	2.7798417887926106	1.2578904206178286e-10	3.089487214179407	4.859526669063288e-09	REACT:R-HSA-2990846	SUMOylation	11.4	dorsal cochlear nucleus
NUP37	95	68	457	1774	2.7798417887926106	1.2578904206178286e-10	3.089487214179407	4.859526669063288e-09	REACT:R-HSA-2990846	SUMOylation	13.1	dorsal funiculus (white matter)
NUP37	95	68	457	1774	2.7798417887926106	1.2578904206178286e-10	3.089487214179407	4.859526669063288e-09	REACT:R-HSA-2990846	SUMOylation	13.7	dorsal medullary reticular nucleus
NUP37	95	68	457	1774	2.7798417887926106	1.2578904206178286e-10	3.089487214179407	4.859526669063288e-09	REACT:R-HSA-2990846	SUMOylation	11.5	dorsal motor vagal complex
NUP37	95	68	457	1774	2.7798417887926106	1.2578904206178286e-10	3.089487214179407	4.859526669063288e-09	REACT:R-HSA-2990846	SUMOylation	17.3	dorsal raphe nucleus
NUP37	95	68	457	1774	2.7798417887926106	1.2578904206178286e-10	3.089487214179407	4.859526669063288e-09	REACT:R-HSA-2990846	SUMOylation	11.2	dorsal tegmental nucleus
NUP37	95	68	457	1774	2.7798417887926106	1.2578904206178286e-10	3.089487214179407	4.859526669063288e-09	REACT:R-HSA-2990846	SUMOylation	15.1	dorsolateral tegmental area
NUP37	95	68	457	1774	2.7798417887926106	1.2578904206178286e-10	3.089487214179407	4.859526669063288e-09	REACT:R-HSA-2990846	SUMOylation	17.5	dorsomedial nucleus
NUP37	95	68	457	1774	2.7798417887926106	1.2578904206178286e-10	3.089487214179407	4.859526669063288e-09	REACT:R-HSA-2990846	SUMOylation	14.3	entorhinal gyrus
NUP37	95	68	457	1774	2.7798417887926106	1.2578904206178286e-10	3.089487214179407	4.859526669063288e-09	REACT:R-HSA-2990846	SUMOylation	24.1	flocculonodular lobe
NUP37	95	68	457	1774	2.7798417887926106	1.2578904206178286e-10	3.089487214179407	4.859526669063288e-09	REACT:R-HSA-2990846	SUMOylation	16.6	frontal eye field
NUP37	95	68	457	1774	2.7798417887926106	1.2578904206178286e-10	3.089487214179407	4.859526669063288e-09	REACT:R-HSA-2990846	SUMOylation	20.4	frontal operculum
NUP37	95	68	457	1774	2.7798417887926106	1.2578904206178286e-10	3.089487214179407	4.859526669063288e-09	REACT:R-HSA-2990846	SUMOylation	17.3	fusiform gyrus
NUP37	95	68	457	1774	2.7798417887926106	1.2578904206178286e-10	3.089487214179407	4.859526669063288e-09	REACT:R-HSA-2990846	SUMOylation	12.6	gigantocellular reticular nuclei, medullary
NUP37	95	68	457	1774	2.7798417887926106	1.2578904206178286e-10	3.089487214179407	4.859526669063288e-09	REACT:R-HSA-2990846	SUMOylation	13.8	gigantocellular reticular nuclei, pars
NUP37	95	68	457	1774	2.7798417887926106	1.2578904206178286e-10	3.089487214179407	4.859526669063288e-09	REACT:R-HSA-2990846	SUMOylation	14.0	globus pallidus, externus
NUP37	95	68	457	1774	2.7798417887926106	1.2578904206178286e-10	3.089487214179407	4.859526669063288e-09	REACT:R-HSA-2990846	SUMOylation	14.9	globus pallidus, internus
NUP37	95	68	457	1774	2.7798417887926106	1.2578904206178286e-10	3.089487214179407	4.859526669063288e-09	REACT:R-HSA-2990846	SUMOylation	13.2	habenula
NUP37	95	68	457	1774	2.7798417887926106	1.2578904206178286e-10	3.089487214179407	4.859526669063288e-09	REACT:R-HSA-2990846	SUMOylation	14.8	hippocampus
NUP37	95	68	457	1774	2.7798417887926106	1.2578904206178286e-10	3.089487214179407	4.859526669063288e-09	REACT:R-HSA-2990846	SUMOylation	18.6	hippocampus, CA1
NUP37	95	68	457	1774	2.7798417887926106	1.2578904206178286e-10	3.089487214179407	4.859526669063288e-09	REACT:R-HSA-2990846	SUMOylation	17.7	hippocampus, CA2
NUP37	95	68	457	1774	2.7798417887926106	1.2578904206178286e-10	3.089487214179407	4.859526669063288e-09	REACT:R-HSA-2990846	SUMOylation	15.5	hippocampus, CA3
NUP37	95	68	457	1774	2.7798417887926106	1.2578904206178286e-10	3.089487214179407	4.859526669063288e-09	REACT:R-HSA-2990846	SUMOylation	15.9	inferior colliculus
NUP37	95	68	457	1774	2.7798417887926106	1.2578904206178286e-10	3.089487214179407	4.859526669063288e-09	REACT:R-HSA-2990846	SUMOylation	15.9	inferior frontal gyrus, opercular
NUP37	95	68	457	1774	2.7798417887926106	1.2578904206178286e-10	3.089487214179407	4.859526669063288e-09	REACT:R-HSA-2990846	SUMOylation	12.5	inferior olive
NUP37	95	68	457	1774	2.7798417887926106	1.2578904206178286e-10	3.089487214179407	4.859526669063288e-09	REACT:R-HSA-2990846	SUMOylation	15.4	inferior parietal lobule
NUP37	95	68	457	1774	2.7798417887926106	1.2578904206178286e-10	3.089487214179407	4.859526669063288e-09	REACT:R-HSA-2990846	SUMOylation	18.0	inferior temporal gyrus
NUP37	95	68	457	1774	2.7798417887926106	1.2578904206178286e-10	3.089487214179407	4.859526669063288e-09	REACT:R-HSA-2990846	SUMOylation	15.9	intraparietal deep sulcus
NUP37	95	68	457	1774	2.7798417887926106	1.2578904206178286e-10	3.089487214179407	4.859526669063288e-09	REACT:R-HSA-2990846	SUMOylation	13.6	Kolliker-Fuse nucleus
NUP37	95	68	457	1774	2.7798417887926106	1.2578904206178286e-10	3.089487214179407	4.859526669063288e-09	REACT:R-HSA-2990846	SUMOylation	10.6	lateral amygdala
NUP37	95	68	457	1774	2.7798417887926106	1.2578904206178286e-10	3.089487214179407	4.859526669063288e-09	REACT:R-HSA-2990846	SUMOylation	12.9	lateral funiculus (white matter)
NUP37	95	68	457	1774	2.7798417887926106	1.2578904206178286e-10	3.089487214179407	4.859526669063288e-09	REACT:R-HSA-2990846	SUMOylation	10.9	lateral geniculate body
NUP37	95	68	457	1774	2.7798417887926106	1.2578904206178286e-10	3.089487214179407	4.859526669063288e-09	REACT:R-HSA-2990846	SUMOylation	14.1	lateral hypothalamic area
NUP37	95	68	457	1774	2.7798417887926106	1.2578904206178286e-10	3.089487214179407	4.859526669063288e-09	REACT:R-HSA-2990846	SUMOylation	14.3	lateral lemniscal nuclei
NUP37	95	68	457	1774	2.7798417887926106	1.2578904206178286e-10	3.089487214179407	4.859526669063288e-09	REACT:R-HSA-2990846	SUMOylation	13.9	lateral medullary reticular nucleus
NUP37	95	68	457	1774	2.7798417887926106	1.2578904206178286e-10	3.089487214179407	4.859526669063288e-09	REACT:R-HSA-2990846	SUMOylation	16.7	lateral parabrachial nucleus
NUP37	95	68	457	1774	2.7798417887926106	1.2578904206178286e-10	3.089487214179407	4.859526669063288e-09	REACT:R-HSA-2990846	SUMOylation	10.0	lateral thalamic nuclei
NUP37	95	68	457	1774	2.7798417887926106	1.2578904206178286e-10	3.089487214179407	4.859526669063288e-09	REACT:R-HSA-2990846	SUMOylation	11.2	lateral vestibular nucleus
NUP37	95	68	457	1774	2.7798417887926106	1.2578904206178286e-10	3.089487214179407	4.859526669063288e-09	REACT:R-HSA-2990846	SUMOylation	17.9	lingual gyrus
NUP37	95	68	457	1774	2.7798417887926106	1.2578904206178286e-10	3.089487214179407	4.859526669063288e-09	REACT:R-HSA-2990846	SUMOylation	12.7	locus coeruleus
NUP37	95	68	457	1774	2.7798417887926106	1.2578904206178286e-10	3.089487214179407	4.859526669063288e-09	REACT:R-HSA-2990846	SUMOylation	13.1	mammillary body
NUP37	95	68	457	1774	2.7798417887926106	1.2578904206178286e-10	3.089487214179407	4.859526669063288e-09	REACT:R-HSA-2990846	SUMOylation	10.4	medial dorsal thalamic nucleus
NUP37	95	68	457	1774	2.7798417887926106	1.2578904206178286e-10	3.089487214179407	4.859526669063288e-09	REACT:R-HSA-2990846	SUMOylation	9.6	medial geniculate body
NUP37	95	68	457	1774	2.7798417887926106	1.2578904206178286e-10	3.089487214179407	4.859526669063288e-09	REACT:R-HSA-2990846	SUMOylation	15.8	medial olivary nucleus
NUP37	95	68	457	1774	2.7798417887926106	1.2578904206178286e-10	3.089487214179407	4.859526669063288e-09	REACT:R-HSA-2990846	SUMOylation	14.3	medial parabrachial nucleus
NUP37	95	68	457	1774	2.7798417887926106	1.2578904206178286e-10	3.089487214179407	4.859526669063288e-09	REACT:R-HSA-2990846	SUMOylation	14.2	medial periolivary nuclei
NUP37	95	68	457	1774	2.7798417887926106	1.2578904206178286e-10	3.089487214179407	4.859526669063288e-09	REACT:R-HSA-2990846	SUMOylation	12.6	medial vestibular nucleus
NUP37	95	68	457	1774	2.7798417887926106	1.2578904206178286e-10	3.089487214179407	4.859526669063288e-09	REACT:R-HSA-2990846	SUMOylation	13.4	median raphe nucleus
NUP37	95	68	457	1774	2.7798417887926106	1.2578904206178286e-10	3.089487214179407	4.859526669063288e-09	REACT:R-HSA-2990846	SUMOylation	14.9	middle cingulate cortex
NUP37	95	68	457	1774	2.7798417887926106	1.2578904206178286e-10	3.089487214179407	4.859526669063288e-09	REACT:R-HSA-2990846	SUMOylation	18.0	middle temporal gyrus
NUP37	95	68	457	1774	2.7798417887926106	1.2578904206178286e-10	3.089487214179407	4.859526669063288e-09	REACT:R-HSA-2990846	SUMOylation	11.9	motor facial nucleus
NUP37	95	68	457	1774	2.7798417887926106	1.2578904206178286e-10	3.089487214179407	4.859526669063288e-09	REACT:R-HSA-2990846	SUMOylation	14.2	motor hypoglossal nucleus
NUP37	95	68	457	1774	2.7798417887926106	1.2578904206178286e-10	3.089487214179407	4.859526669063288e-09	REACT:R-HSA-2990846	SUMOylation	12.9	motor trigeminal nucleus
NUP37	95	68	457	1774	2.7798417887926106	1.2578904206178286e-10	3.089487214179407	4.859526669063288e-09	REACT:R-HSA-2990846	SUMOylation	13.5	nuclei of the trapezoid body
NUP37	95	68	457	1774	2.7798417887926106	1.2578904206178286e-10	3.089487214179407	4.859526669063288e-09	REACT:R-HSA-2990846	SUMOylation	18.1	nucleus accumbens
NUP37	95	68	457	1774	2.7798417887926106	1.2578904206178286e-10	3.089487214179407	4.859526669063288e-09	REACT:R-HSA-2990846	SUMOylation	12.4	nucleus ambiguus
NUP37	95	68	457	1774	2.7798417887926106	1.2578904206178286e-10	3.089487214179407	4.859526669063288e-09	REACT:R-HSA-2990846	SUMOylation	12.6	nucleus basalis of Meynert
NUP37	95	68	457	1774	2.7798417887926106	1.2578904206178286e-10	3.089487214179407	4.859526669063288e-09	REACT:R-HSA-2990846	SUMOylation	11.7	nucleus cuneatus
NUP37	95	68	457	1774	2.7798417887926106	1.2578904206178286e-10	3.089487214179407	4.859526669063288e-09	REACT:R-HSA-2990846	SUMOylation	11.7	nucleus gracilis
NUP37	95	68	457	1774	2.7798417887926106	1.2578904206178286e-10	3.089487214179407	4.859526669063288e-09	REACT:R-HSA-2990846	SUMOylation	22.0	nucleus of the diagonal band
NUP37	95	68	457	1774	2.7798417887926106	1.2578904206178286e-10	3.089487214179407	4.859526669063288e-09	REACT:R-HSA-2990846	SUMOylation	11.6	nucleus raphe magnus
NUP37	95	68	457	1774	2.7798417887926106	1.2578904206178286e-10	3.089487214179407	4.859526669063288e-09	REACT:R-HSA-2990846	SUMOylation	15.9	nucleus raphe obscurus
NUP37	95	68	457	1774	2.7798417887926106	1.2578904206178286e-10	3.089487214179407	4.859526669063288e-09	REACT:R-HSA-2990846	SUMOylation	13.5	nucleus raphe pallidus
NUP37	95	68	457	1774	2.7798417887926106	1.2578904206178286e-10	3.089487214179407	4.859526669063288e-09	REACT:R-HSA-2990846	SUMOylation	14.3	nucleus reuniens
NUP37	95	68	457	1774	2.7798417887926106	1.2578904206178286e-10	3.089487214179407	4.859526669063288e-09	REACT:R-HSA-2990846	SUMOylation	14.6	nucleus rhomboideus
NUP37	95	68	457	1774	2.7798417887926106	1.2578904206178286e-10	3.089487214179407	4.859526669063288e-09	REACT:R-HSA-2990846	SUMOylation	16.2	nucleus tractus solitarii
NUP37	95	68	457	1774	2.7798417887926106	1.2578904206178286e-10	3.089487214179407	4.859526669063288e-09	REACT:R-HSA-2990846	SUMOylation	17.1	occipital cortex
NUP37	95	68	457	1774	2.7798417887926106	1.2578904206178286e-10	3.089487214179407	4.859526669063288e-09	REACT:R-HSA-2990846	SUMOylation	15.7	occipital cortex (white matter)
NUP37	95	68	457	1774	2.7798417887926106	1.2578904206178286e-10	3.089487214179407	4.859526669063288e-09	REACT:R-HSA-2990846	SUMOylation	18.7	olfactory area
NUP37	95	68	457	1774	2.7798417887926106	1.2578904206178286e-10	3.089487214179407	4.859526669063288e-09	REACT:R-HSA-2990846	SUMOylation	16.4	olfactory tubercle
NUP37	95	68	457	1774	2.7798417887926106	1.2578904206178286e-10	3.089487214179407	4.859526669063288e-09	REACT:R-HSA-2990846	SUMOylation	18.4	orbitofrontal gyrus, anterior
NUP37	95	68	457	1774	2.7798417887926106	1.2578904206178286e-10	3.089487214179407	4.859526669063288e-09	REACT:R-HSA-2990846	SUMOylation	15.7	paracentral lobule, anterior
NUP37	95	68	457	1774	2.7798417887926106	1.2578904206178286e-10	3.089487214179407	4.859526669063288e-09	REACT:R-HSA-2990846	SUMOylation	13.7	paracentral lobule, posterior
NUP37	95	68	457	1774	2.7798417887926106	1.2578904206178286e-10	3.089487214179407	4.859526669063288e-09	REACT:R-HSA-2990846	SUMOylation	15.5	parahippocampal cortex
NUP37	95	68	457	1774	2.7798417887926106	1.2578904206178286e-10	3.089487214179407	4.859526669063288e-09	REACT:R-HSA-2990846	SUMOylation	20.1	parahippocampal cortex (white matter)
NUP37	95	68	457	1774	2.7798417887926106	1.2578904206178286e-10	3.089487214179407	4.859526669063288e-09	REACT:R-HSA-2990846	SUMOylation	14.1	paramedian reticular nucleus
NUP37	95	68	457	1774	2.7798417887926106	1.2578904206178286e-10	3.089487214179407	4.859526669063288e-09	REACT:R-HSA-2990846	SUMOylation	17.9	paraventricular nucleus
NUP37	95	68	457	1774	2.7798417887926106	1.2578904206178286e-10	3.089487214179407	4.859526669063288e-09	REACT:R-HSA-2990846	SUMOylation	15.1	parietal operculum
NUP37	95	68	457	1774	2.7798417887926106	1.2578904206178286e-10	3.089487214179407	4.859526669063288e-09	REACT:R-HSA-2990846	SUMOylation	18.7	parieto-insular cortex
NUP37	95	68	457	1774	2.7798417887926106	1.2578904206178286e-10	3.089487214179407	4.859526669063288e-09	REACT:R-HSA-2990846	SUMOylation	14.0	parieto-occipital transitional area
NUP37	95	68	457	1774	2.7798417887926106	1.2578904206178286e-10	3.089487214179407	4.859526669063288e-09	REACT:R-HSA-2990846	SUMOylation	16.9	parieto-temporal junction (white matter)
NUP37	95	68	457	1774	2.7798417887926106	1.2578904206178286e-10	3.089487214179407	4.859526669063288e-09	REACT:R-HSA-2990846	SUMOylation	12.8	parvicellular reticular nuclei
NUP37	95	68	457	1774	2.7798417887926106	1.2578904206178286e-10	3.089487214179407	4.859526669063288e-09	REACT:R-HSA-2990846	SUMOylation	14.4	parvicellular reticular nuclei, medullary
NUP37	95	68	457	1774	2.7798417887926106	1.2578904206178286e-10	3.089487214179407	4.859526669063288e-09	REACT:R-HSA-2990846	SUMOylation	14.8	pedunculopontine tegmental nucleus
NUP37	95	68	457	1774	2.7798417887926106	1.2578904206178286e-10	3.089487214179407	4.859526669063288e-09	REACT:R-HSA-2990846	SUMOylation	11.3	periaquaductal grey, anterior
NUP37	95	68	457	1774	2.7798417887926106	1.2578904206178286e-10	3.089487214179407	4.859526669063288e-09	REACT:R-HSA-2990846	SUMOylation	16.2	periaquaductal grey, dorsal
NUP37	95	68	457	1774	2.7798417887926106	1.2578904206178286e-10	3.089487214179407	4.859526669063288e-09	REACT:R-HSA-2990846	SUMOylation	16.2	periaquaductal grey, lateral
NUP37	95	68	457	1774	2.7798417887926106	1.2578904206178286e-10	3.089487214179407	4.859526669063288e-09	REACT:R-HSA-2990846	SUMOylation	20.4	perirhinal gyrus
NUP37	95	68	457	1774	2.7798417887926106	1.2578904206178286e-10	3.089487214179407	4.859526669063288e-09	REACT:R-HSA-2990846	SUMOylation	13.2	peritrigeminal nucleus
NUP37	95	68	457	1774	2.7798417887926106	1.2578904206178286e-10	3.089487214179407	4.859526669063288e-09	REACT:R-HSA-2990846	SUMOylation	14.5	piriform cortex
NUP37	95	68	457	1774	2.7798417887926106	1.2578904206178286e-10	3.089487214179407	4.859526669063288e-09	REACT:R-HSA-2990846	SUMOylation	13.1	pontine nuclei
NUP37	95	68	457	1774	2.7798417887926106	1.2578904206178286e-10	3.089487214179407	4.859526669063288e-09	REACT:R-HSA-2990846	SUMOylation	17.0	pontine raphe nucleus
NUP37	95	68	457	1774	2.7798417887926106	1.2578904206178286e-10	3.089487214179407	4.859526669063288e-09	REACT:R-HSA-2990846	SUMOylation	11.6	postcentral gyrus
NUP37	95	68	457	1774	2.7798417887926106	1.2578904206178286e-10	3.089487214179407	4.859526669063288e-09	REACT:R-HSA-2990846	SUMOylation	16.4	postcentral gyrus, dorsal
NUP37	95	68	457	1774	2.7798417887926106	1.2578904206178286e-10	3.089487214179407	4.859526669063288e-09	REACT:R-HSA-2990846	SUMOylation	16.1	postcentral gyrus, middle
NUP37	95	68	457	1774	2.7798417887926106	1.2578904206178286e-10	3.089487214179407	4.859526669063288e-09	REACT:R-HSA-2990846	SUMOylation	17.3	postcentral gyrus, ventral
NUP37	95	68	457	1774	2.7798417887926106	1.2578904206178286e-10	3.089487214179407	4.859526669063288e-09	REACT:R-HSA-2990846	SUMOylation	11.0	posterior cingulate cortex
NUP37	95	68	457	1774	2.7798417887926106	1.2578904206178286e-10	3.089487214179407	4.859526669063288e-09	REACT:R-HSA-2990846	SUMOylation	13.2	posterior cingulate cortex, dorsal
NUP37	95	68	457	1774	2.7798417887926106	1.2578904206178286e-10	3.089487214179407	4.859526669063288e-09	REACT:R-HSA-2990846	SUMOylation	16.3	posterior cingulate cortex, ventral
NUP37	95	68	457	1774	2.7798417887926106	1.2578904206178286e-10	3.089487214179407	4.859526669063288e-09	REACT:R-HSA-2990846	SUMOylation	20.0	posterior insular cortex
NUP37	95	68	457	1774	2.7798417887926106	1.2578904206178286e-10	3.089487214179407	4.859526669063288e-09	REACT:R-HSA-2990846	SUMOylation	7.1	posterior thalamic nucleus
NUP37	95	68	457	1774	2.7798417887926106	1.2578904206178286e-10	3.089487214179407	4.859526669063288e-09	REACT:R-HSA-2990846	SUMOylation	16.4	posteroventral cochlear nucleus
NUP37	95	68	457	1774	2.7798417887926106	1.2578904206178286e-10	3.089487214179407	4.859526669063288e-09	REACT:R-HSA-2990846	SUMOylation	14.3	precentral gyrus
NUP37	95	68	457	1774	2.7798417887926106	1.2578904206178286e-10	3.089487214179407	4.859526669063288e-09	REACT:R-HSA-2990846	SUMOylation	13.2	precentral gyrus, dorsal
NUP37	95	68	457	1774	2.7798417887926106	1.2578904206178286e-10	3.089487214179407	4.859526669063288e-09	REACT:R-HSA-2990846	SUMOylation	16.6	precentral gyrus, middle
NUP37	95	68	457	1774	2.7798417887926106	1.2578904206178286e-10	3.089487214179407	4.859526669063288e-09	REACT:R-HSA-2990846	SUMOylation	15.3	precentral gyrus, ventral
NUP37	95	68	457	1774	2.7798417887926106	1.2578904206178286e-10	3.089487214179407	4.859526669063288e-09	REACT:R-HSA-2990846	SUMOylation	15.7	precuneus
NUP37	95	68	457	1774	2.7798417887926106	1.2578904206178286e-10	3.089487214179407	4.859526669063288e-09	REACT:R-HSA-2990846	SUMOylation	16.1	premotor cortex, dorsal
NUP37	95	68	457	1774	2.7798417887926106	1.2578904206178286e-10	3.089487214179407	4.859526669063288e-09	REACT:R-HSA-2990846	SUMOylation	17.9	premotor cortex, ventral
NUP37	95	68	457	1774	2.7798417887926106	1.2578904206178286e-10	3.089487214179407	4.859526669063288e-09	REACT:R-HSA-2990846	SUMOylation	16.9	preoptic area
NUP37	95	68	457	1774	2.7798417887926106	1.2578904206178286e-10	3.089487214179407	4.859526669063288e-09	REACT:R-HSA-2990846	SUMOylation	13.4	prepositus hypoglossal nucleus
NUP37	95	68	457	1774	2.7798417887926106	1.2578904206178286e-10	3.089487214179407	4.859526669063288e-09	REACT:R-HSA-2990846	SUMOylation	12.6	pretectal area
NUP37	95	68	457	1774	2.7798417887926106	1.2578904206178286e-10	3.089487214179407	4.859526669063288e-09	REACT:R-HSA-2990846	SUMOylation	14.1	principal sensory trigeminal nucleus
NUP37	95	68	457	1774	2.7798417887926106	1.2578904206178286e-10	3.089487214179407	4.859526669063288e-09	REACT:R-HSA-2990846	SUMOylation	11.2	pulvinar
NUP37	95	68	457	1774	2.7798417887926106	1.2578904206178286e-10	3.089487214179407	4.859526669063288e-09	REACT:R-HSA-2990846	SUMOylation	16.3	putamen
NUP37	95	68	457	1774	2.7798417887926106	1.2578904206178286e-10	3.089487214179407	4.859526669063288e-09	REACT:R-HSA-2990846	SUMOylation	12.1	red nucleus
NUP37	95	68	457	1774	2.7798417887926106	1.2578904206178286e-10	3.089487214179407	4.859526669063288e-09	REACT:R-HSA-2990846	SUMOylation	12.4	reticular pontine nucleus, caudal
NUP37	95	68	457	1774	2.7798417887926106	1.2578904206178286e-10	3.089487214179407	4.859526669063288e-09	REACT:R-HSA-2990846	SUMOylation	14.1	reticular pontine nucleus, oral
NUP37	95	68	457	1774	2.7798417887926106	1.2578904206178286e-10	3.089487214179407	4.859526669063288e-09	REACT:R-HSA-2990846	SUMOylation	9.9	reticulotegmental nucleus
NUP37	95	68	457	1774	2.7798417887926106	1.2578904206178286e-10	3.089487214179407	4.859526669063288e-09	REACT:R-HSA-2990846	SUMOylation	13.1	retrosplenial cortex
NUP37	95	68	457	1774	2.7798417887926106	1.2578904206178286e-10	3.089487214179407	4.859526669063288e-09	REACT:R-HSA-2990846	SUMOylation	20.5	septal nuclei
NUP37	95	68	457	1774	2.7798417887926106	1.2578904206178286e-10	3.089487214179407	4.859526669063288e-09	REACT:R-HSA-2990846	SUMOylation	12.8	somatomor cortex, precentral gyrus (white matter)
NUP37	95	68	457	1774	2.7798417887926106	1.2578904206178286e-10	3.089487214179407	4.859526669063288e-09	REACT:R-HSA-2990846	SUMOylation	15.6	somatosensory cortex, postcentral gyrus, ventral (white matter)
NUP37	95	68	457	1774	2.7798417887926106	1.2578904206178286e-10	3.089487214179407	4.859526669063288e-09	REACT:R-HSA-2990846	SUMOylation	10.8	spinal trigeminal nucleus, caudal
NUP37	95	68	457	1774	2.7798417887926106	1.2578904206178286e-10	3.089487214179407	4.859526669063288e-09	REACT:R-HSA-2990846	SUMOylation	14.0	spinal trigeminal nucleus, interpolar
NUP37	95	68	457	1774	2.7798417887926106	1.2578904206178286e-10	3.089487214179407	4.859526669063288e-09	REACT:R-HSA-2990846	SUMOylation	14.2	spinal trigeminal nucleus, oral
NUP37	95	68	457	1774	2.7798417887926106	1.2578904206178286e-10	3.089487214179407	4.859526669063288e-09	REACT:R-HSA-2990846	SUMOylation	13.2	spinal vestibular nucleus
NUP37	95	68	457	1774	2.7798417887926106	1.2578904206178286e-10	3.089487214179407	4.859526669063288e-09	REACT:R-HSA-2990846	SUMOylation	20.0	stria terminalis, bed nucleus
NUP37	95	68	457	1774	2.7798417887926106	1.2578904206178286e-10	3.089487214179407	4.859526669063288e-09	REACT:R-HSA-2990846	SUMOylation	17.6	subcentral gyrus, S2
NUP37	95	68	457	1774	2.7798417887926106	1.2578904206178286e-10	3.089487214179407	4.859526669063288e-09	REACT:R-HSA-2990846	SUMOylation	14.6	subcoeruleus area
NUP37	95	68	457	1774	2.7798417887926106	1.2578904206178286e-10	3.089487214179407	4.859526669063288e-09	REACT:R-HSA-2990846	SUMOylation	16.4	subiculum
NUP37	95	68	457	1774	2.7798417887926106	1.2578904206178286e-10	3.089487214179407	4.859526669063288e-09	REACT:R-HSA-2990846	SUMOylation	10.8	substantia nigra
NUP37	95	68	457	1774	2.7798417887926106	1.2578904206178286e-10	3.089487214179407	4.859526669063288e-09	REACT:R-HSA-2990846	SUMOylation	13.0	subthalamic nucleus
NUP37	95	68	457	1774	2.7798417887926106	1.2578904206178286e-10	3.089487214179407	4.859526669063288e-09	REACT:R-HSA-2990846	SUMOylation	13.3	superior colliculus
NUP37	95	68	457	1774	2.7798417887926106	1.2578904206178286e-10	3.089487214179407	4.859526669063288e-09	REACT:R-HSA-2990846	SUMOylation	13.5	superior olive
NUP37	95	68	457	1774	2.7798417887926106	1.2578904206178286e-10	3.089487214179407	4.859526669063288e-09	REACT:R-HSA-2990846	SUMOylation	16.2	superior parietal lobule
NUP37	95	68	457	1774	2.7798417887926106	1.2578904206178286e-10	3.089487214179407	4.859526669063288e-09	REACT:R-HSA-2990846	SUMOylation	18.8	superior temporal gyrus
NUP37	95	68	457	1774	2.7798417887926106	1.2578904206178286e-10	3.089487214179407	4.859526669063288e-09	REACT:R-HSA-2990846	SUMOylation	14.4	superior vestibular nucleus
NUP37	95	68	457	1774	2.7798417887926106	1.2578904206178286e-10	3.089487214179407	4.859526669063288e-09	REACT:R-HSA-2990846	SUMOylation	14.5	supplementary motor cortex
NUP37	95	68	457	1774	2.7798417887926106	1.2578904206178286e-10	3.089487214179407	4.859526669063288e-09	REACT:R-HSA-2990846	SUMOylation	17.9	supramarginal gyrus
NUP37	95	68	457	1774	2.7798417887926106	1.2578904206178286e-10	3.089487214179407	4.859526669063288e-09	REACT:R-HSA-2990846	SUMOylation	18.7	supraoptic nucleus
NUP37	95	68	457	1774	2.7798417887926106	1.2578904206178286e-10	3.089487214179407	4.859526669063288e-09	REACT:R-HSA-2990846	SUMOylation	14.1	temporal pole
NUP37	95	68	457	1774	2.7798417887926106	1.2578904206178286e-10	3.089487214179407	4.859526669063288e-09	REACT:R-HSA-2990846	SUMOylation	17.0	temporal white matter
NUP37	95	68	457	1774	2.7798417887926106	1.2578904206178286e-10	3.089487214179407	4.859526669063288e-09	REACT:R-HSA-2990846	SUMOylation	16.9	temporo-insular cortex, parainsular gyrus
NUP37	95	68	457	1774	2.7798417887926106	1.2578904206178286e-10	3.089487214179407	4.859526669063288e-09	REACT:R-HSA-2990846	SUMOylation	18.2	temporo-occipital transitional zone
NUP37	95	68	457	1774	2.7798417887926106	1.2578904206178286e-10	3.089487214179407	4.859526669063288e-09	REACT:R-HSA-2990846	SUMOylation	18.7	transversal temporal gyrus, anterior
NUP37	95	68	457	1774	2.7798417887926106	1.2578904206178286e-10	3.089487214179407	4.859526669063288e-09	REACT:R-HSA-2990846	SUMOylation	19.4	transversal temporal gyrus, posterior
NUP37	95	68	457	1774	2.7798417887926106	1.2578904206178286e-10	3.089487214179407	4.859526669063288e-09	REACT:R-HSA-2990846	SUMOylation	14.4	ventral medullary reticular nucleus
NUP37	95	68	457	1774	2.7798417887926106	1.2578904206178286e-10	3.089487214179407	4.859526669063288e-09	REACT:R-HSA-2990846	SUMOylation	13.7	ventral periolivary nuclei
NUP37	95	68	457	1774	2.7798417887926106	1.2578904206178286e-10	3.089487214179407	4.859526669063288e-09	REACT:R-HSA-2990846	SUMOylation	11.7	ventral posterolateral thalamic nucleus
NUP37	95	68	457	1774	2.7798417887926106	1.2578904206178286e-10	3.089487214179407	4.859526669063288e-09	REACT:R-HSA-2990846	SUMOylation	11.5	ventral posteromedial thalamic nucleus
NUP37	95	68	457	1774	2.7798417887926106	1.2578904206178286e-10	3.089487214179407	4.859526669063288e-09	REACT:R-HSA-2990846	SUMOylation	14.1	ventral tegmental area
NUP37	95	68	457	1774	2.7798417887926106	1.2578904206178286e-10	3.089487214179407	4.859526669063288e-09	REACT:R-HSA-2990846	SUMOylation	11.6	ventral thalamic nuclei
NUP37	95	68	457	1774	2.7798417887926106	1.2578904206178286e-10	3.089487214179407	4.859526669063288e-09	REACT:R-HSA-2990846	SUMOylation	13.8	ventrolateral medulla, A1-C1 cell groups
NUP37	95	68	457	1774	2.7798417887926106	1.2578904206178286e-10	3.089487214179407	4.859526669063288e-09	REACT:R-HSA-2990846	SUMOylation	13.2	ventrolateral tegmental area, A5 NE cell group
NUP37	95	68	457	1774	2.7798417887926106	1.2578904206178286e-10	3.089487214179407	4.859526669063288e-09	REACT:R-HSA-2990846	SUMOylation	19.3	ventromedial nucleus
NUP37	95	68	457	1774	2.7798417887926106	1.2578904206178286e-10	3.089487214179407	4.859526669063288e-09	REACT:R-HSA-2990846	SUMOylation	23.9	vermis
NUP37	95	68	457	1774	2.7798417887926106	1.2578904206178286e-10	3.089487214179407	4.859526669063288e-09	REACT:R-HSA-2990846	SUMOylation	13.2	zona incerta
NUP37	95	68	457	1774	2.7798417887926106	1.2578904206178286e-10	3.089487214179407	4.859526669063288e-09	REACT:R-HSA-3108214	SUMOylation of DNA damage response and repair proteins	10.2	amygdala
NUP37	95	68	457	1774	2.7798417887926106	1.2578904206178286e-10	3.089487214179407	4.859526669063288e-09	REACT:R-HSA-3108214	SUMOylation of DNA damage response and repair proteins	17.7	angular gyrus
NUP37	95	68	457	1774	2.7798417887926106	1.2578904206178286e-10	3.089487214179407	4.859526669063288e-09	REACT:R-HSA-3108214	SUMOylation of DNA damage response and repair proteins	15.1	angular gyrus (white matter)
NUP37	95	68	457	1774	2.7798417887926106	1.2578904206178286e-10	3.089487214179407	4.859526669063288e-09	REACT:R-HSA-3108214	SUMOylation of DNA damage response and repair proteins	13.6	anterior cingulate cortex, supragenual-dorsal
NUP37	95	68	457	1774	2.7798417887926106	1.2578904206178286e-10	3.089487214179407	4.859526669063288e-09	REACT:R-HSA-3108214	SUMOylation of DNA damage response and repair proteins	13.2	anterior cingulate cortex, supragenual-ventral
NUP37	95	68	457	1774	2.7798417887926106	1.2578904206178286e-10	3.089487214179407	4.859526669063288e-09	REACT:R-HSA-3108214	SUMOylation of DNA damage response and repair proteins	14.6	anterior cochlear nucleus, ventral
NUP37	95	68	457	1774	2.7798417887926106	1.2578904206178286e-10	3.089487214179407	4.859526669063288e-09	REACT:R-HSA-3108214	SUMOylation of DNA damage response and repair proteins	16.1	anterior funiculus (white matter)
NUP37	95	68	457	1774	2.7798417887926106	1.2578904206178286e-10	3.089487214179407	4.859526669063288e-09	REACT:R-HSA-3108214	SUMOylation of DNA damage response and repair proteins	18.4	anterior insular cortex, dorsal
NUP37	95	68	457	1774	2.7798417887926106	1.2578904206178286e-10	3.089487214179407	4.859526669063288e-09	REACT:R-HSA-3108214	SUMOylation of DNA damage response and repair proteins	18.6	anterior insular cortex, ventral
NUP37	95	68	457	1774	2.7798417887926106	1.2578904206178286e-10	3.089487214179407	4.859526669063288e-09	REACT:R-HSA-3108214	SUMOylation of DNA damage response and repair proteins	10.8	anterior thalamic nucleus, ventral
NUP37	95	68	457	1774	2.7798417887926106	1.2578904206178286e-10	3.089487214179407	4.859526669063288e-09	REACT:R-HSA-3108214	SUMOylation of DNA damage response and repair proteins	16.6	arcuate nucleus
NUP37	95	68	457	1774	2.7798417887926106	1.2578904206178286e-10	3.089487214179407	4.859526669063288e-09	REACT:R-HSA-3108214	SUMOylation of DNA damage response and repair proteins	16.6	area parastriata, inferior
NUP37	95	68	457	1774	2.7798417887926106	1.2578904206178286e-10	3.089487214179407	4.859526669063288e-09	REACT:R-HSA-3108214	SUMOylation of DNA damage response and repair proteins	16.1	area parastriata, parietal
NUP37	95	68	457	1774	2.7798417887926106	1.2578904206178286e-10	3.089487214179407	4.859526669063288e-09	REACT:R-HSA-3108214	SUMOylation of DNA damage response and repair proteins	12.1	area parastriata, superior
NUP37	95	68	457	1774	2.7798417887926106	1.2578904206178286e-10	3.089487214179407	4.859526669063288e-09	REACT:R-HSA-3108214	SUMOylation of DNA damage response and repair proteins	16.7	area parastriata, temporal
NUP37	95	68	457	1774	2.7798417887926106	1.2578904206178286e-10	3.089487214179407	4.859526669063288e-09	REACT:R-HSA-3108214	SUMOylation of DNA damage response and repair proteins	11.7	area postrema
NUP37	95	68	457	1774	2.7798417887926106	1.2578904206178286e-10	3.089487214179407	4.859526669063288e-09	REACT:R-HSA-3108214	SUMOylation of DNA damage response and repair proteins	17.8	area striata
NUP37	95	68	457	1774	2.7798417887926106	1.2578904206178286e-10	3.089487214179407	4.859526669063288e-09	REACT:R-HSA-3108214	SUMOylation of DNA damage response and repair proteins	21.1	area striata (white matter)
NUP37	95	68	457	1774	2.7798417887926106	1.2578904206178286e-10	3.089487214179407	4.859526669063288e-09	REACT:R-HSA-3108214	SUMOylation of DNA damage response and repair proteins	12.1	basal amygdala
NUP37	95	68	457	1774	2.7798417887926106	1.2578904206178286e-10	3.089487214179407	4.859526669063288e-09	REACT:R-HSA-3108214	SUMOylation of DNA damage response and repair proteins	16.0	caudate nucleus
NUP37	95	68	457	1774	2.7798417887926106	1.2578904206178286e-10	3.089487214179407	4.859526669063288e-09	REACT:R-HSA-3108214	SUMOylation of DNA damage response and repair proteins	11.5	central amygdala
NUP37	95	68	457	1774	2.7798417887926106	1.2578904206178286e-10	3.089487214179407	4.859526669063288e-09	REACT:R-HSA-3108214	SUMOylation of DNA damage response and repair proteins	17.6	centromedial thalamic nucleus
NUP37	95	68	457	1774	2.7798417887926106	1.2578904206178286e-10	3.089487214179407	4.859526669063288e-09	REACT:R-HSA-3108214	SUMOylation of DNA damage response and repair proteins	22.2	cerebellar cortex
NUP37	95	68	457	1774	2.7798417887926106	1.2578904206178286e-10	3.089487214179407	4.859526669063288e-09	REACT:R-HSA-3108214	SUMOylation of DNA damage response and repair proteins	13.5	cerebellar nuclei
NUP37	95	68	457	1774	2.7798417887926106	1.2578904206178286e-10	3.089487214179407	4.859526669063288e-09	REACT:R-HSA-3108214	SUMOylation of DNA damage response and repair proteins	15.9	cerebellar white matter
NUP37	95	68	457	1774	2.7798417887926106	1.2578904206178286e-10	3.089487214179407	4.859526669063288e-09	REACT:R-HSA-3108214	SUMOylation of DNA damage response and repair proteins	15.4	cervical spinal cord, central gray
NUP37	95	68	457	1774	2.7798417887926106	1.2578904206178286e-10	3.089487214179407	4.859526669063288e-09	REACT:R-HSA-3108214	SUMOylation of DNA damage response and repair proteins	11.8	cervical spinal cord, dorsal horn
NUP37	95	68	457	1774	2.7798417887926106	1.2578904206178286e-10	3.089487214179407	4.859526669063288e-09	REACT:R-HSA-3108214	SUMOylation of DNA damage response and repair proteins	9.3	cervical spinal cord, ventral horn
NUP37	95	68	457	1774	2.7798417887926106	1.2578904206178286e-10	3.089487214179407	4.859526669063288e-09	REACT:R-HSA-3108214	SUMOylation of DNA damage response and repair proteins	8.8	choroid plexus
NUP37	95	68	457	1774	2.7798417887926106	1.2578904206178286e-10	3.089487214179407	4.859526669063288e-09	REACT:R-HSA-3108214	SUMOylation of DNA damage response and repair proteins	16.7	claustrum
NUP37	95	68	457	1774	2.7798417887926106	1.2578904206178286e-10	3.089487214179407	4.859526669063288e-09	REACT:R-HSA-3108214	SUMOylation of DNA damage response and repair proteins	17.9	corpus callosum, genu (white matter)
NUP37	95	68	457	1774	2.7798417887926106	1.2578904206178286e-10	3.089487214179407	4.859526669063288e-09	REACT:R-HSA-3108214	SUMOylation of DNA damage response and repair proteins	20.0	corpus callosum, splenium (white matter)
NUP37	95	68	457	1774	2.7798417887926106	1.2578904206178286e-10	3.089487214179407	4.859526669063288e-09	REACT:R-HSA-3108214	SUMOylation of DNA damage response and repair proteins	13.6	corticomedial amygdala
NUP37	95	68	457	1774	2.7798417887926106	1.2578904206178286e-10	3.089487214179407	4.859526669063288e-09	REACT:R-HSA-3108214	SUMOylation of DNA damage response and repair proteins	12.6	cuneiform nucleus
NUP37	95	68	457	1774	2.7798417887926106	1.2578904206178286e-10	3.089487214179407	4.859526669063288e-09	REACT:R-HSA-3108214	SUMOylation of DNA damage response and repair proteins	15.2	dentate gyrus
NUP37	95	68	457	1774	2.7798417887926106	1.2578904206178286e-10	3.089487214179407	4.859526669063288e-09	REACT:R-HSA-3108214	SUMOylation of DNA damage response and repair proteins	11.4	dorsal cochlear nucleus
NUP37	95	68	457	1774	2.7798417887926106	1.2578904206178286e-10	3.089487214179407	4.859526669063288e-09	REACT:R-HSA-3108214	SUMOylation of DNA damage response and repair proteins	13.1	dorsal funiculus (white matter)
NUP37	95	68	457	1774	2.7798417887926106	1.2578904206178286e-10	3.089487214179407	4.859526669063288e-09	REACT:R-HSA-3108214	SUMOylation of DNA damage response and repair proteins	13.7	dorsal medullary reticular nucleus
NUP37	95	68	457	1774	2.7798417887926106	1.2578904206178286e-10	3.089487214179407	4.859526669063288e-09	REACT:R-HSA-3108214	SUMOylation of DNA damage response and repair proteins	11.5	dorsal motor vagal complex
NUP37	95	68	457	1774	2.7798417887926106	1.2578904206178286e-10	3.089487214179407	4.859526669063288e-09	REACT:R-HSA-3108214	SUMOylation of DNA damage response and repair proteins	17.3	dorsal raphe nucleus
NUP37	95	68	457	1774	2.7798417887926106	1.2578904206178286e-10	3.089487214179407	4.859526669063288e-09	REACT:R-HSA-3108214	SUMOylation of DNA damage response and repair proteins	11.2	dorsal tegmental nucleus
NUP37	95	68	457	1774	2.7798417887926106	1.2578904206178286e-10	3.089487214179407	4.859526669063288e-09	REACT:R-HSA-3108214	SUMOylation of DNA damage response and repair proteins	15.1	dorsolateral tegmental area
NUP37	95	68	457	1774	2.7798417887926106	1.2578904206178286e-10	3.089487214179407	4.859526669063288e-09	REACT:R-HSA-3108214	SUMOylation of DNA damage response and repair proteins	17.5	dorsomedial nucleus
NUP37	95	68	457	1774	2.7798417887926106	1.2578904206178286e-10	3.089487214179407	4.859526669063288e-09	REACT:R-HSA-3108214	SUMOylation of DNA damage response and repair proteins	14.3	entorhinal gyrus
NUP37	95	68	457	1774	2.7798417887926106	1.2578904206178286e-10	3.089487214179407	4.859526669063288e-09	REACT:R-HSA-3108214	SUMOylation of DNA damage response and repair proteins	24.1	flocculonodular lobe
NUP37	95	68	457	1774	2.7798417887926106	1.2578904206178286e-10	3.089487214179407	4.859526669063288e-09	REACT:R-HSA-3108214	SUMOylation of DNA damage response and repair proteins	16.6	frontal eye field
NUP37	95	68	457	1774	2.7798417887926106	1.2578904206178286e-10	3.089487214179407	4.859526669063288e-09	REACT:R-HSA-3108214	SUMOylation of DNA damage response and repair proteins	20.4	frontal operculum
NUP37	95	68	457	1774	2.7798417887926106	1.2578904206178286e-10	3.089487214179407	4.859526669063288e-09	REACT:R-HSA-3108214	SUMOylation of DNA damage response and repair proteins	17.3	fusiform gyrus
NUP37	95	68	457	1774	2.7798417887926106	1.2578904206178286e-10	3.089487214179407	4.859526669063288e-09	REACT:R-HSA-3108214	SUMOylation of DNA damage response and repair proteins	12.6	gigantocellular reticular nuclei, medullary
NUP37	95	68	457	1774	2.7798417887926106	1.2578904206178286e-10	3.089487214179407	4.859526669063288e-09	REACT:R-HSA-3108214	SUMOylation of DNA damage response and repair proteins	13.8	gigantocellular reticular nuclei, pars
NUP37	95	68	457	1774	2.7798417887926106	1.2578904206178286e-10	3.089487214179407	4.859526669063288e-09	REACT:R-HSA-3108214	SUMOylation of DNA damage response and repair proteins	14.0	globus pallidus, externus
NUP37	95	68	457	1774	2.7798417887926106	1.2578904206178286e-10	3.089487214179407	4.859526669063288e-09	REACT:R-HSA-3108214	SUMOylation of DNA damage response and repair proteins	14.9	globus pallidus, internus
NUP37	95	68	457	1774	2.7798417887926106	1.2578904206178286e-10	3.089487214179407	4.859526669063288e-09	REACT:R-HSA-3108214	SUMOylation of DNA damage response and repair proteins	13.2	habenula
NUP37	95	68	457	1774	2.7798417887926106	1.2578904206178286e-10	3.089487214179407	4.859526669063288e-09	REACT:R-HSA-3108214	SUMOylation of DNA damage response and repair proteins	14.8	hippocampus
NUP37	95	68	457	1774	2.7798417887926106	1.2578904206178286e-10	3.089487214179407	4.859526669063288e-09	REACT:R-HSA-3108214	SUMOylation of DNA damage response and repair proteins	18.6	hippocampus, CA1
NUP37	95	68	457	1774	2.7798417887926106	1.2578904206178286e-10	3.089487214179407	4.859526669063288e-09	REACT:R-HSA-3108214	SUMOylation of DNA damage response and repair proteins	17.7	hippocampus, CA2
NUP37	95	68	457	1774	2.7798417887926106	1.2578904206178286e-10	3.089487214179407	4.859526669063288e-09	REACT:R-HSA-3108214	SUMOylation of DNA damage response and repair proteins	15.5	hippocampus, CA3
NUP37	95	68	457	1774	2.7798417887926106	1.2578904206178286e-10	3.089487214179407	4.859526669063288e-09	REACT:R-HSA-3108214	SUMOylation of DNA damage response and repair proteins	15.9	inferior colliculus
NUP37	95	68	457	1774	2.7798417887926106	1.2578904206178286e-10	3.089487214179407	4.859526669063288e-09	REACT:R-HSA-3108214	SUMOylation of DNA damage response and repair proteins	15.9	inferior frontal gyrus, opercular
NUP37	95	68	457	1774	2.7798417887926106	1.2578904206178286e-10	3.089487214179407	4.859526669063288e-09	REACT:R-HSA-3108214	SUMOylation of DNA damage response and repair proteins	12.5	inferior olive
NUP37	95	68	457	1774	2.7798417887926106	1.2578904206178286e-10	3.089487214179407	4.859526669063288e-09	REACT:R-HSA-3108214	SUMOylation of DNA damage response and repair proteins	15.4	inferior parietal lobule
NUP37	95	68	457	1774	2.7798417887926106	1.2578904206178286e-10	3.089487214179407	4.859526669063288e-09	REACT:R-HSA-3108214	SUMOylation of DNA damage response and repair proteins	18.0	inferior temporal gyrus
NUP37	95	68	457	1774	2.7798417887926106	1.2578904206178286e-10	3.089487214179407	4.859526669063288e-09	REACT:R-HSA-3108214	SUMOylation of DNA damage response and repair proteins	15.9	intraparietal deep sulcus
NUP37	95	68	457	1774	2.7798417887926106	1.2578904206178286e-10	3.089487214179407	4.859526669063288e-09	REACT:R-HSA-3108214	SUMOylation of DNA damage response and repair proteins	13.6	Kolliker-Fuse nucleus
NUP37	95	68	457	1774	2.7798417887926106	1.2578904206178286e-10	3.089487214179407	4.859526669063288e-09	REACT:R-HSA-3108214	SUMOylation of DNA damage response and repair proteins	10.6	lateral amygdala
NUP37	95	68	457	1774	2.7798417887926106	1.2578904206178286e-10	3.089487214179407	4.859526669063288e-09	REACT:R-HSA-3108214	SUMOylation of DNA damage response and repair proteins	12.9	lateral funiculus (white matter)
NUP37	95	68	457	1774	2.7798417887926106	1.2578904206178286e-10	3.089487214179407	4.859526669063288e-09	REACT:R-HSA-3108214	SUMOylation of DNA damage response and repair proteins	10.9	lateral geniculate body
NUP37	95	68	457	1774	2.7798417887926106	1.2578904206178286e-10	3.089487214179407	4.859526669063288e-09	REACT:R-HSA-3108214	SUMOylation of DNA damage response and repair proteins	14.1	lateral hypothalamic area
NUP37	95	68	457	1774	2.7798417887926106	1.2578904206178286e-10	3.089487214179407	4.859526669063288e-09	REACT:R-HSA-3108214	SUMOylation of DNA damage response and repair proteins	14.3	lateral lemniscal nuclei
NUP37	95	68	457	1774	2.7798417887926106	1.2578904206178286e-10	3.089487214179407	4.859526669063288e-09	REACT:R-HSA-3108214	SUMOylation of DNA damage response and repair proteins	13.9	lateral medullary reticular nucleus
NUP37	95	68	457	1774	2.7798417887926106	1.2578904206178286e-10	3.089487214179407	4.859526669063288e-09	REACT:R-HSA-3108214	SUMOylation of DNA damage response and repair proteins	16.7	lateral parabrachial nucleus
NUP37	95	68	457	1774	2.7798417887926106	1.2578904206178286e-10	3.089487214179407	4.859526669063288e-09	REACT:R-HSA-3108214	SUMOylation of DNA damage response and repair proteins	10.0	lateral thalamic nuclei
NUP37	95	68	457	1774	2.7798417887926106	1.2578904206178286e-10	3.089487214179407	4.859526669063288e-09	REACT:R-HSA-3108214	SUMOylation of DNA damage response and repair proteins	11.2	lateral vestibular nucleus
NUP37	95	68	457	1774	2.7798417887926106	1.2578904206178286e-10	3.089487214179407	4.859526669063288e-09	REACT:R-HSA-3108214	SUMOylation of DNA damage response and repair proteins	17.9	lingual gyrus
NUP37	95	68	457	1774	2.7798417887926106	1.2578904206178286e-10	3.089487214179407	4.859526669063288e-09	REACT:R-HSA-3108214	SUMOylation of DNA damage response and repair proteins	12.7	locus coeruleus
NUP37	95	68	457	1774	2.7798417887926106	1.2578904206178286e-10	3.089487214179407	4.859526669063288e-09	REACT:R-HSA-3108214	SUMOylation of DNA damage response and repair proteins	13.1	mammillary body
NUP37	95	68	457	1774	2.7798417887926106	1.2578904206178286e-10	3.089487214179407	4.859526669063288e-09	REACT:R-HSA-3108214	SUMOylation of DNA damage response and repair proteins	10.4	medial dorsal thalamic nucleus
NUP37	95	68	457	1774	2.7798417887926106	1.2578904206178286e-10	3.089487214179407	4.859526669063288e-09	REACT:R-HSA-3108214	SUMOylation of DNA damage response and repair proteins	9.6	medial geniculate body
NUP37	95	68	457	1774	2.7798417887926106	1.2578904206178286e-10	3.089487214179407	4.859526669063288e-09	REACT:R-HSA-3108214	SUMOylation of DNA damage response and repair proteins	15.8	medial olivary nucleus
NUP37	95	68	457	1774	2.7798417887926106	1.2578904206178286e-10	3.089487214179407	4.859526669063288e-09	REACT:R-HSA-3108214	SUMOylation of DNA damage response and repair proteins	14.3	medial parabrachial nucleus
NUP37	95	68	457	1774	2.7798417887926106	1.2578904206178286e-10	3.089487214179407	4.859526669063288e-09	REACT:R-HSA-3108214	SUMOylation of DNA damage response and repair proteins	14.2	medial periolivary nuclei
NUP37	95	68	457	1774	2.7798417887926106	1.2578904206178286e-10	3.089487214179407	4.859526669063288e-09	REACT:R-HSA-3108214	SUMOylation of DNA damage response and repair proteins	12.6	medial vestibular nucleus
NUP37	95	68	457	1774	2.7798417887926106	1.2578904206178286e-10	3.089487214179407	4.859526669063288e-09	REACT:R-HSA-3108214	SUMOylation of DNA damage response and repair proteins	13.4	median raphe nucleus
NUP37	95	68	457	1774	2.7798417887926106	1.2578904206178286e-10	3.089487214179407	4.859526669063288e-09	REACT:R-HSA-3108214	SUMOylation of DNA damage response and repair proteins	14.9	middle cingulate cortex
NUP37	95	68	457	1774	2.7798417887926106	1.2578904206178286e-10	3.089487214179407	4.859526669063288e-09	REACT:R-HSA-3108214	SUMOylation of DNA damage response and repair proteins	18.0	middle temporal gyrus
NUP37	95	68	457	1774	2.7798417887926106	1.2578904206178286e-10	3.089487214179407	4.859526669063288e-09	REACT:R-HSA-3108214	SUMOylation of DNA damage response and repair proteins	11.9	motor facial nucleus
NUP37	95	68	457	1774	2.7798417887926106	1.2578904206178286e-10	3.089487214179407	4.859526669063288e-09	REACT:R-HSA-3108214	SUMOylation of DNA damage response and repair proteins	14.2	motor hypoglossal nucleus
NUP37	95	68	457	1774	2.7798417887926106	1.2578904206178286e-10	3.089487214179407	4.859526669063288e-09	REACT:R-HSA-3108214	SUMOylation of DNA damage response and repair proteins	12.9	motor trigeminal nucleus
NUP37	95	68	457	1774	2.7798417887926106	1.2578904206178286e-10	3.089487214179407	4.859526669063288e-09	REACT:R-HSA-3108214	SUMOylation of DNA damage response and repair proteins	13.5	nuclei of the trapezoid body
NUP37	95	68	457	1774	2.7798417887926106	1.2578904206178286e-10	3.089487214179407	4.859526669063288e-09	REACT:R-HSA-3108214	SUMOylation of DNA damage response and repair proteins	18.1	nucleus accumbens
NUP37	95	68	457	1774	2.7798417887926106	1.2578904206178286e-10	3.089487214179407	4.859526669063288e-09	REACT:R-HSA-3108214	SUMOylation of DNA damage response and repair proteins	12.4	nucleus ambiguus
NUP37	95	68	457	1774	2.7798417887926106	1.2578904206178286e-10	3.089487214179407	4.859526669063288e-09	REACT:R-HSA-3108214	SUMOylation of DNA damage response and repair proteins	12.6	nucleus basalis of Meynert
NUP37	95	68	457	1774	2.7798417887926106	1.2578904206178286e-10	3.089487214179407	4.859526669063288e-09	REACT:R-HSA-3108214	SUMOylation of DNA damage response and repair proteins	11.7	nucleus cuneatus
NUP37	95	68	457	1774	2.7798417887926106	1.2578904206178286e-10	3.089487214179407	4.859526669063288e-09	REACT:R-HSA-3108214	SUMOylation of DNA damage response and repair proteins	11.7	nucleus gracilis
NUP37	95	68	457	1774	2.7798417887926106	1.2578904206178286e-10	3.089487214179407	4.859526669063288e-09	REACT:R-HSA-3108214	SUMOylation of DNA damage response and repair proteins	22.0	nucleus of the diagonal band
NUP37	95	68	457	1774	2.7798417887926106	1.2578904206178286e-10	3.089487214179407	4.859526669063288e-09	REACT:R-HSA-3108214	SUMOylation of DNA damage response and repair proteins	11.6	nucleus raphe magnus
NUP37	95	68	457	1774	2.7798417887926106	1.2578904206178286e-10	3.089487214179407	4.859526669063288e-09	REACT:R-HSA-3108214	SUMOylation of DNA damage response and repair proteins	15.9	nucleus raphe obscurus
NUP37	95	68	457	1774	2.7798417887926106	1.2578904206178286e-10	3.089487214179407	4.859526669063288e-09	REACT:R-HSA-3108214	SUMOylation of DNA damage response and repair proteins	13.5	nucleus raphe pallidus
NUP37	95	68	457	1774	2.7798417887926106	1.2578904206178286e-10	3.089487214179407	4.859526669063288e-09	REACT:R-HSA-3108214	SUMOylation of DNA damage response and repair proteins	14.3	nucleus reuniens
NUP37	95	68	457	1774	2.7798417887926106	1.2578904206178286e-10	3.089487214179407	4.859526669063288e-09	REACT:R-HSA-3108214	SUMOylation of DNA damage response and repair proteins	14.6	nucleus rhomboideus
NUP37	95	68	457	1774	2.7798417887926106	1.2578904206178286e-10	3.089487214179407	4.859526669063288e-09	REACT:R-HSA-3108214	SUMOylation of DNA damage response and repair proteins	16.2	nucleus tractus solitarii
NUP37	95	68	457	1774	2.7798417887926106	1.2578904206178286e-10	3.089487214179407	4.859526669063288e-09	REACT:R-HSA-3108214	SUMOylation of DNA damage response and repair proteins	17.1	occipital cortex
NUP37	95	68	457	1774	2.7798417887926106	1.2578904206178286e-10	3.089487214179407	4.859526669063288e-09	REACT:R-HSA-3108214	SUMOylation of DNA damage response and repair proteins	15.7	occipital cortex (white matter)
NUP37	95	68	457	1774	2.7798417887926106	1.2578904206178286e-10	3.089487214179407	4.859526669063288e-09	REACT:R-HSA-3108214	SUMOylation of DNA damage response and repair proteins	18.7	olfactory area
NUP37	95	68	457	1774	2.7798417887926106	1.2578904206178286e-10	3.089487214179407	4.859526669063288e-09	REACT:R-HSA-3108214	SUMOylation of DNA damage response and repair proteins	16.4	olfactory tubercle
NUP37	95	68	457	1774	2.7798417887926106	1.2578904206178286e-10	3.089487214179407	4.859526669063288e-09	REACT:R-HSA-3108214	SUMOylation of DNA damage response and repair proteins	18.4	orbitofrontal gyrus, anterior
NUP37	95	68	457	1774	2.7798417887926106	1.2578904206178286e-10	3.089487214179407	4.859526669063288e-09	REACT:R-HSA-3108214	SUMOylation of DNA damage response and repair proteins	15.7	paracentral lobule, anterior
NUP37	95	68	457	1774	2.7798417887926106	1.2578904206178286e-10	3.089487214179407	4.859526669063288e-09	REACT:R-HSA-3108214	SUMOylation of DNA damage response and repair proteins	13.7	paracentral lobule, posterior
NUP37	95	68	457	1774	2.7798417887926106	1.2578904206178286e-10	3.089487214179407	4.859526669063288e-09	REACT:R-HSA-3108214	SUMOylation of DNA damage response and repair proteins	15.5	parahippocampal cortex
NUP37	95	68	457	1774	2.7798417887926106	1.2578904206178286e-10	3.089487214179407	4.859526669063288e-09	REACT:R-HSA-3108214	SUMOylation of DNA damage response and repair proteins	20.1	parahippocampal cortex (white matter)
NUP37	95	68	457	1774	2.7798417887926106	1.2578904206178286e-10	3.089487214179407	4.859526669063288e-09	REACT:R-HSA-3108214	SUMOylation of DNA damage response and repair proteins	14.1	paramedian reticular nucleus
NUP37	95	68	457	1774	2.7798417887926106	1.2578904206178286e-10	3.089487214179407	4.859526669063288e-09	REACT:R-HSA-3108214	SUMOylation of DNA damage response and repair proteins	17.9	paraventricular nucleus
NUP37	95	68	457	1774	2.7798417887926106	1.2578904206178286e-10	3.089487214179407	4.859526669063288e-09	REACT:R-HSA-3108214	SUMOylation of DNA damage response and repair proteins	15.1	parietal operculum
NUP37	95	68	457	1774	2.7798417887926106	1.2578904206178286e-10	3.089487214179407	4.859526669063288e-09	REACT:R-HSA-3108214	SUMOylation of DNA damage response and repair proteins	18.7	parieto-insular cortex
NUP37	95	68	457	1774	2.7798417887926106	1.2578904206178286e-10	3.089487214179407	4.859526669063288e-09	REACT:R-HSA-3108214	SUMOylation of DNA damage response and repair proteins	14.0	parieto-occipital transitional area
NUP37	95	68	457	1774	2.7798417887926106	1.2578904206178286e-10	3.089487214179407	4.859526669063288e-09	REACT:R-HSA-3108214	SUMOylation of DNA damage response and repair proteins	16.9	parieto-temporal junction (white matter)
NUP37	95	68	457	1774	2.7798417887926106	1.2578904206178286e-10	3.089487214179407	4.859526669063288e-09	REACT:R-HSA-3108214	SUMOylation of DNA damage response and repair proteins	12.8	parvicellular reticular nuclei
NUP37	95	68	457	1774	2.7798417887926106	1.2578904206178286e-10	3.089487214179407	4.859526669063288e-09	REACT:R-HSA-3108214	SUMOylation of DNA damage response and repair proteins	14.4	parvicellular reticular nuclei, medullary
NUP37	95	68	457	1774	2.7798417887926106	1.2578904206178286e-10	3.089487214179407	4.859526669063288e-09	REACT:R-HSA-3108214	SUMOylation of DNA damage response and repair proteins	14.8	pedunculopontine tegmental nucleus
NUP37	95	68	457	1774	2.7798417887926106	1.2578904206178286e-10	3.089487214179407	4.859526669063288e-09	REACT:R-HSA-3108214	SUMOylation of DNA damage response and repair proteins	11.3	periaquaductal grey, anterior
NUP37	95	68	457	1774	2.7798417887926106	1.2578904206178286e-10	3.089487214179407	4.859526669063288e-09	REACT:R-HSA-3108214	SUMOylation of DNA damage response and repair proteins	16.2	periaquaductal grey, dorsal
NUP37	95	68	457	1774	2.7798417887926106	1.2578904206178286e-10	3.089487214179407	4.859526669063288e-09	REACT:R-HSA-3108214	SUMOylation of DNA damage response and repair proteins	16.2	periaquaductal grey, lateral
NUP37	95	68	457	1774	2.7798417887926106	1.2578904206178286e-10	3.089487214179407	4.859526669063288e-09	REACT:R-HSA-3108214	SUMOylation of DNA damage response and repair proteins	20.4	perirhinal gyrus
NUP37	95	68	457	1774	2.7798417887926106	1.2578904206178286e-10	3.089487214179407	4.859526669063288e-09	REACT:R-HSA-3108214	SUMOylation of DNA damage response and repair proteins	13.2	peritrigeminal nucleus
NUP37	95	68	457	1774	2.7798417887926106	1.2578904206178286e-10	3.089487214179407	4.859526669063288e-09	REACT:R-HSA-3108214	SUMOylation of DNA damage response and repair proteins	14.5	piriform cortex
NUP37	95	68	457	1774	2.7798417887926106	1.2578904206178286e-10	3.089487214179407	4.859526669063288e-09	REACT:R-HSA-3108214	SUMOylation of DNA damage response and repair proteins	13.1	pontine nuclei
NUP37	95	68	457	1774	2.7798417887926106	1.2578904206178286e-10	3.089487214179407	4.859526669063288e-09	REACT:R-HSA-3108214	SUMOylation of DNA damage response and repair proteins	17.0	pontine raphe nucleus
NUP37	95	68	457	1774	2.7798417887926106	1.2578904206178286e-10	3.089487214179407	4.859526669063288e-09	REACT:R-HSA-3108214	SUMOylation of DNA damage response and repair proteins	11.6	postcentral gyrus
NUP37	95	68	457	1774	2.7798417887926106	1.2578904206178286e-10	3.089487214179407	4.859526669063288e-09	REACT:R-HSA-3108214	SUMOylation of DNA damage response and repair proteins	16.4	postcentral gyrus, dorsal
NUP37	95	68	457	1774	2.7798417887926106	1.2578904206178286e-10	3.089487214179407	4.859526669063288e-09	REACT:R-HSA-3108214	SUMOylation of DNA damage response and repair proteins	16.1	postcentral gyrus, middle
NUP37	95	68	457	1774	2.7798417887926106	1.2578904206178286e-10	3.089487214179407	4.859526669063288e-09	REACT:R-HSA-3108214	SUMOylation of DNA damage response and repair proteins	17.3	postcentral gyrus, ventral
NUP37	95	68	457	1774	2.7798417887926106	1.2578904206178286e-10	3.089487214179407	4.859526669063288e-09	REACT:R-HSA-3108214	SUMOylation of DNA damage response and repair proteins	11.0	posterior cingulate cortex
NUP37	95	68	457	1774	2.7798417887926106	1.2578904206178286e-10	3.089487214179407	4.859526669063288e-09	REACT:R-HSA-3108214	SUMOylation of DNA damage response and repair proteins	13.2	posterior cingulate cortex, dorsal
NUP37	95	68	457	1774	2.7798417887926106	1.2578904206178286e-10	3.089487214179407	4.859526669063288e-09	REACT:R-HSA-3108214	SUMOylation of DNA damage response and repair proteins	16.3	posterior cingulate cortex, ventral
NUP37	95	68	457	1774	2.7798417887926106	1.2578904206178286e-10	3.089487214179407	4.859526669063288e-09	REACT:R-HSA-3108214	SUMOylation of DNA damage response and repair proteins	20.0	posterior insular cortex
NUP37	95	68	457	1774	2.7798417887926106	1.2578904206178286e-10	3.089487214179407	4.859526669063288e-09	REACT:R-HSA-3108214	SUMOylation of DNA damage response and repair proteins	7.1	posterior thalamic nucleus
NUP37	95	68	457	1774	2.7798417887926106	1.2578904206178286e-10	3.089487214179407	4.859526669063288e-09	REACT:R-HSA-3108214	SUMOylation of DNA damage response and repair proteins	16.4	posteroventral cochlear nucleus
NUP37	95	68	457	1774	2.7798417887926106	1.2578904206178286e-10	3.089487214179407	4.859526669063288e-09	REACT:R-HSA-3108214	SUMOylation of DNA damage response and repair proteins	14.3	precentral gyrus
NUP37	95	68	457	1774	2.7798417887926106	1.2578904206178286e-10	3.089487214179407	4.859526669063288e-09	REACT:R-HSA-3108214	SUMOylation of DNA damage response and repair proteins	13.2	precentral gyrus, dorsal
NUP37	95	68	457	1774	2.7798417887926106	1.2578904206178286e-10	3.089487214179407	4.859526669063288e-09	REACT:R-HSA-3108214	SUMOylation of DNA damage response and repair proteins	16.6	precentral gyrus, middle
NUP37	95	68	457	1774	2.7798417887926106	1.2578904206178286e-10	3.089487214179407	4.859526669063288e-09	REACT:R-HSA-3108214	SUMOylation of DNA damage response and repair proteins	15.3	precentral gyrus, ventral
NUP37	95	68	457	1774	2.7798417887926106	1.2578904206178286e-10	3.089487214179407	4.859526669063288e-09	REACT:R-HSA-3108214	SUMOylation of DNA damage response and repair proteins	15.7	precuneus
NUP37	95	68	457	1774	2.7798417887926106	1.2578904206178286e-10	3.089487214179407	4.859526669063288e-09	REACT:R-HSA-3108214	SUMOylation of DNA damage response and repair proteins	16.1	premotor cortex, dorsal
NUP37	95	68	457	1774	2.7798417887926106	1.2578904206178286e-10	3.089487214179407	4.859526669063288e-09	REACT:R-HSA-3108214	SUMOylation of DNA damage response and repair proteins	17.9	premotor cortex, ventral
NUP37	95	68	457	1774	2.7798417887926106	1.2578904206178286e-10	3.089487214179407	4.859526669063288e-09	REACT:R-HSA-3108214	SUMOylation of DNA damage response and repair proteins	16.9	preoptic area
NUP37	95	68	457	1774	2.7798417887926106	1.2578904206178286e-10	3.089487214179407	4.859526669063288e-09	REACT:R-HSA-3108214	SUMOylation of DNA damage response and repair proteins	13.4	prepositus hypoglossal nucleus
NUP37	95	68	457	1774	2.7798417887926106	1.2578904206178286e-10	3.089487214179407	4.859526669063288e-09	REACT:R-HSA-3108214	SUMOylation of DNA damage response and repair proteins	12.6	pretectal area
NUP37	95	68	457	1774	2.7798417887926106	1.2578904206178286e-10	3.089487214179407	4.859526669063288e-09	REACT:R-HSA-3108214	SUMOylation of DNA damage response and repair proteins	14.1	principal sensory trigeminal nucleus
NUP37	95	68	457	1774	2.7798417887926106	1.2578904206178286e-10	3.089487214179407	4.859526669063288e-09	REACT:R-HSA-3108214	SUMOylation of DNA damage response and repair proteins	11.2	pulvinar
NUP37	95	68	457	1774	2.7798417887926106	1.2578904206178286e-10	3.089487214179407	4.859526669063288e-09	REACT:R-HSA-3108214	SUMOylation of DNA damage response and repair proteins	16.3	putamen
NUP37	95	68	457	1774	2.7798417887926106	1.2578904206178286e-10	3.089487214179407	4.859526669063288e-09	REACT:R-HSA-3108214	SUMOylation of DNA damage response and repair proteins	12.1	red nucleus
NUP37	95	68	457	1774	2.7798417887926106	1.2578904206178286e-10	3.089487214179407	4.859526669063288e-09	REACT:R-HSA-3108214	SUMOylation of DNA damage response and repair proteins	12.4	reticular pontine nucleus, caudal
NUP37	95	68	457	1774	2.7798417887926106	1.2578904206178286e-10	3.089487214179407	4.859526669063288e-09	REACT:R-HSA-3108214	SUMOylation of DNA damage response and repair proteins	14.1	reticular pontine nucleus, oral
NUP37	95	68	457	1774	2.7798417887926106	1.2578904206178286e-10	3.089487214179407	4.859526669063288e-09	REACT:R-HSA-3108214	SUMOylation of DNA damage response and repair proteins	9.9	reticulotegmental nucleus
NUP37	95	68	457	1774	2.7798417887926106	1.2578904206178286e-10	3.089487214179407	4.859526669063288e-09	REACT:R-HSA-3108214	SUMOylation of DNA damage response and repair proteins	13.1	retrosplenial cortex
NUP37	95	68	457	1774	2.7798417887926106	1.2578904206178286e-10	3.089487214179407	4.859526669063288e-09	REACT:R-HSA-3108214	SUMOylation of DNA damage response and repair proteins	20.5	septal nuclei
NUP37	95	68	457	1774	2.7798417887926106	1.2578904206178286e-10	3.089487214179407	4.859526669063288e-09	REACT:R-HSA-3108214	SUMOylation of DNA damage response and repair proteins	12.8	somatomor cortex, precentral gyrus (white matter)
NUP37	95	68	457	1774	2.7798417887926106	1.2578904206178286e-10	3.089487214179407	4.859526669063288e-09	REACT:R-HSA-3108214	SUMOylation of DNA damage response and repair proteins	15.6	somatosensory cortex, postcentral gyrus, ventral (white matter)
NUP37	95	68	457	1774	2.7798417887926106	1.2578904206178286e-10	3.089487214179407	4.859526669063288e-09	REACT:R-HSA-3108214	SUMOylation of DNA damage response and repair proteins	10.8	spinal trigeminal nucleus, caudal
NUP37	95	68	457	1774	2.7798417887926106	1.2578904206178286e-10	3.089487214179407	4.859526669063288e-09	REACT:R-HSA-3108214	SUMOylation of DNA damage response and repair proteins	14.0	spinal trigeminal nucleus, interpolar
NUP37	95	68	457	1774	2.7798417887926106	1.2578904206178286e-10	3.089487214179407	4.859526669063288e-09	REACT:R-HSA-3108214	SUMOylation of DNA damage response and repair proteins	14.2	spinal trigeminal nucleus, oral
NUP37	95	68	457	1774	2.7798417887926106	1.2578904206178286e-10	3.089487214179407	4.859526669063288e-09	REACT:R-HSA-3108214	SUMOylation of DNA damage response and repair proteins	13.2	spinal vestibular nucleus
NUP37	95	68	457	1774	2.7798417887926106	1.2578904206178286e-10	3.089487214179407	4.859526669063288e-09	REACT:R-HSA-3108214	SUMOylation of DNA damage response and repair proteins	20.0	stria terminalis, bed nucleus
NUP37	95	68	457	1774	2.7798417887926106	1.2578904206178286e-10	3.089487214179407	4.859526669063288e-09	REACT:R-HSA-3108214	SUMOylation of DNA damage response and repair proteins	17.6	subcentral gyrus, S2
NUP37	95	68	457	1774	2.7798417887926106	1.2578904206178286e-10	3.089487214179407	4.859526669063288e-09	REACT:R-HSA-3108214	SUMOylation of DNA damage response and repair proteins	14.6	subcoeruleus area
NUP37	95	68	457	1774	2.7798417887926106	1.2578904206178286e-10	3.089487214179407	4.859526669063288e-09	REACT:R-HSA-3108214	SUMOylation of DNA damage response and repair proteins	16.4	subiculum
NUP37	95	68	457	1774	2.7798417887926106	1.2578904206178286e-10	3.089487214179407	4.859526669063288e-09	REACT:R-HSA-3108214	SUMOylation of DNA damage response and repair proteins	10.8	substantia nigra
NUP37	95	68	457	1774	2.7798417887926106	1.2578904206178286e-10	3.089487214179407	4.859526669063288e-09	REACT:R-HSA-3108214	SUMOylation of DNA damage response and repair proteins	13.0	subthalamic nucleus
NUP37	95	68	457	1774	2.7798417887926106	1.2578904206178286e-10	3.089487214179407	4.859526669063288e-09	REACT:R-HSA-3108214	SUMOylation of DNA damage response and repair proteins	13.3	superior colliculus
NUP37	95	68	457	1774	2.7798417887926106	1.2578904206178286e-10	3.089487214179407	4.859526669063288e-09	REACT:R-HSA-3108214	SUMOylation of DNA damage response and repair proteins	13.5	superior olive
NUP37	95	68	457	1774	2.7798417887926106	1.2578904206178286e-10	3.089487214179407	4.859526669063288e-09	REACT:R-HSA-3108214	SUMOylation of DNA damage response and repair proteins	16.2	superior parietal lobule
NUP37	95	68	457	1774	2.7798417887926106	1.2578904206178286e-10	3.089487214179407	4.859526669063288e-09	REACT:R-HSA-3108214	SUMOylation of DNA damage response and repair proteins	18.8	superior temporal gyrus
NUP37	95	68	457	1774	2.7798417887926106	1.2578904206178286e-10	3.089487214179407	4.859526669063288e-09	REACT:R-HSA-3108214	SUMOylation of DNA damage response and repair proteins	14.4	superior vestibular nucleus
NUP37	95	68	457	1774	2.7798417887926106	1.2578904206178286e-10	3.089487214179407	4.859526669063288e-09	REACT:R-HSA-3108214	SUMOylation of DNA damage response and repair proteins	14.5	supplementary motor cortex
NUP37	95	68	457	1774	2.7798417887926106	1.2578904206178286e-10	3.089487214179407	4.859526669063288e-09	REACT:R-HSA-3108214	SUMOylation of DNA damage response and repair proteins	17.9	supramarginal gyrus
NUP37	95	68	457	1774	2.7798417887926106	1.2578904206178286e-10	3.089487214179407	4.859526669063288e-09	REACT:R-HSA-3108214	SUMOylation of DNA damage response and repair proteins	18.7	supraoptic nucleus
NUP37	95	68	457	1774	2.7798417887926106	1.2578904206178286e-10	3.089487214179407	4.859526669063288e-09	REACT:R-HSA-3108214	SUMOylation of DNA damage response and repair proteins	14.1	temporal pole
NUP37	95	68	457	1774	2.7798417887926106	1.2578904206178286e-10	3.089487214179407	4.859526669063288e-09	REACT:R-HSA-3108214	SUMOylation of DNA damage response and repair proteins	17.0	temporal white matter
NUP37	95	68	457	1774	2.7798417887926106	1.2578904206178286e-10	3.089487214179407	4.859526669063288e-09	REACT:R-HSA-3108214	SUMOylation of DNA damage response and repair proteins	16.9	temporo-insular cortex, parainsular gyrus
NUP37	95	68	457	1774	2.7798417887926106	1.2578904206178286e-10	3.089487214179407	4.859526669063288e-09	REACT:R-HSA-3108214	SUMOylation of DNA damage response and repair proteins	18.2	temporo-occipital transitional zone
NUP37	95	68	457	1774	2.7798417887926106	1.2578904206178286e-10	3.089487214179407	4.859526669063288e-09	REACT:R-HSA-3108214	SUMOylation of DNA damage response and repair proteins	18.7	transversal temporal gyrus, anterior
NUP37	95	68	457	1774	2.7798417887926106	1.2578904206178286e-10	3.089487214179407	4.859526669063288e-09	REACT:R-HSA-3108214	SUMOylation of DNA damage response and repair proteins	19.4	transversal temporal gyrus, posterior
NUP37	95	68	457	1774	2.7798417887926106	1.2578904206178286e-10	3.089487214179407	4.859526669063288e-09	REACT:R-HSA-3108214	SUMOylation of DNA damage response and repair proteins	14.4	ventral medullary reticular nucleus
NUP37	95	68	457	1774	2.7798417887926106	1.2578904206178286e-10	3.089487214179407	4.859526669063288e-09	REACT:R-HSA-3108214	SUMOylation of DNA damage response and repair proteins	13.7	ventral periolivary nuclei
NUP37	95	68	457	1774	2.7798417887926106	1.2578904206178286e-10	3.089487214179407	4.859526669063288e-09	REACT:R-HSA-3108214	SUMOylation of DNA damage response and repair proteins	11.7	ventral posterolateral thalamic nucleus
NUP37	95	68	457	1774	2.7798417887926106	1.2578904206178286e-10	3.089487214179407	4.859526669063288e-09	REACT:R-HSA-3108214	SUMOylation of DNA damage response and repair proteins	11.5	ventral posteromedial thalamic nucleus
NUP37	95	68	457	1774	2.7798417887926106	1.2578904206178286e-10	3.089487214179407	4.859526669063288e-09	REACT:R-HSA-3108214	SUMOylation of DNA damage response and repair proteins	14.1	ventral tegmental area
NUP37	95	68	457	1774	2.7798417887926106	1.2578904206178286e-10	3.089487214179407	4.859526669063288e-09	REACT:R-HSA-3108214	SUMOylation of DNA damage response and repair proteins	11.6	ventral thalamic nuclei
NUP37	95	68	457	1774	2.7798417887926106	1.2578904206178286e-10	3.089487214179407	4.859526669063288e-09	REACT:R-HSA-3108214	SUMOylation of DNA damage response and repair proteins	13.8	ventrolateral medulla, A1-C1 cell groups
NUP37	95	68	457	1774	2.7798417887926106	1.2578904206178286e-10	3.089487214179407	4.859526669063288e-09	REACT:R-HSA-3108214	SUMOylation of DNA damage response and repair proteins	13.2	ventrolateral tegmental area, A5 NE cell group
NUP37	95	68	457	1774	2.7798417887926106	1.2578904206178286e-10	3.089487214179407	4.859526669063288e-09	REACT:R-HSA-3108214	SUMOylation of DNA damage response and repair proteins	19.3	ventromedial nucleus
NUP37	95	68	457	1774	2.7798417887926106	1.2578904206178286e-10	3.089487214179407	4.859526669063288e-09	REACT:R-HSA-3108214	SUMOylation of DNA damage response and repair proteins	23.9	vermis
NUP37	95	68	457	1774	2.7798417887926106	1.2578904206178286e-10	3.089487214179407	4.859526669063288e-09	REACT:R-HSA-3108214	SUMOylation of DNA damage response and repair proteins	13.2	zona incerta
NUP37	95	68	457	1774	2.7798417887926106	1.2578904206178286e-10	3.089487214179407	4.859526669063288e-09	REACT:R-HSA-4615885	SUMOylation of DNA replication proteins	10.2	amygdala
NUP37	95	68	457	1774	2.7798417887926106	1.2578904206178286e-10	3.089487214179407	4.859526669063288e-09	REACT:R-HSA-4615885	SUMOylation of DNA replication proteins	17.7	angular gyrus
NUP37	95	68	457	1774	2.7798417887926106	1.2578904206178286e-10	3.089487214179407	4.859526669063288e-09	REACT:R-HSA-4615885	SUMOylation of DNA replication proteins	15.1	angular gyrus (white matter)
NUP37	95	68	457	1774	2.7798417887926106	1.2578904206178286e-10	3.089487214179407	4.859526669063288e-09	REACT:R-HSA-4615885	SUMOylation of DNA replication proteins	13.6	anterior cingulate cortex, supragenual-dorsal
NUP37	95	68	457	1774	2.7798417887926106	1.2578904206178286e-10	3.089487214179407	4.859526669063288e-09	REACT:R-HSA-4615885	SUMOylation of DNA replication proteins	13.2	anterior cingulate cortex, supragenual-ventral
NUP37	95	68	457	1774	2.7798417887926106	1.2578904206178286e-10	3.089487214179407	4.859526669063288e-09	REACT:R-HSA-4615885	SUMOylation of DNA replication proteins	14.6	anterior cochlear nucleus, ventral
NUP37	95	68	457	1774	2.7798417887926106	1.2578904206178286e-10	3.089487214179407	4.859526669063288e-09	REACT:R-HSA-4615885	SUMOylation of DNA replication proteins	16.1	anterior funiculus (white matter)
NUP37	95	68	457	1774	2.7798417887926106	1.2578904206178286e-10	3.089487214179407	4.859526669063288e-09	REACT:R-HSA-4615885	SUMOylation of DNA replication proteins	18.4	anterior insular cortex, dorsal
NUP37	95	68	457	1774	2.7798417887926106	1.2578904206178286e-10	3.089487214179407	4.859526669063288e-09	REACT:R-HSA-4615885	SUMOylation of DNA replication proteins	18.6	anterior insular cortex, ventral
NUP37	95	68	457	1774	2.7798417887926106	1.2578904206178286e-10	3.089487214179407	4.859526669063288e-09	REACT:R-HSA-4615885	SUMOylation of DNA replication proteins	10.8	anterior thalamic nucleus, ventral
NUP37	95	68	457	1774	2.7798417887926106	1.2578904206178286e-10	3.089487214179407	4.859526669063288e-09	REACT:R-HSA-4615885	SUMOylation of DNA replication proteins	16.6	arcuate nucleus
NUP37	95	68	457	1774	2.7798417887926106	1.2578904206178286e-10	3.089487214179407	4.859526669063288e-09	REACT:R-HSA-4615885	SUMOylation of DNA replication proteins	16.6	area parastriata, inferior
NUP37	95	68	457	1774	2.7798417887926106	1.2578904206178286e-10	3.089487214179407	4.859526669063288e-09	REACT:R-HSA-4615885	SUMOylation of DNA replication proteins	16.1	area parastriata, parietal
NUP37	95	68	457	1774	2.7798417887926106	1.2578904206178286e-10	3.089487214179407	4.859526669063288e-09	REACT:R-HSA-4615885	SUMOylation of DNA replication proteins	12.1	area parastriata, superior
NUP37	95	68	457	1774	2.7798417887926106	1.2578904206178286e-10	3.089487214179407	4.859526669063288e-09	REACT:R-HSA-4615885	SUMOylation of DNA replication proteins	16.7	area parastriata, temporal
NUP37	95	68	457	1774	2.7798417887926106	1.2578904206178286e-10	3.089487214179407	4.859526669063288e-09	REACT:R-HSA-4615885	SUMOylation of DNA replication proteins	11.7	area postrema
NUP37	95	68	457	1774	2.7798417887926106	1.2578904206178286e-10	3.089487214179407	4.859526669063288e-09	REACT:R-HSA-4615885	SUMOylation of DNA replication proteins	17.8	area striata
NUP37	95	68	457	1774	2.7798417887926106	1.2578904206178286e-10	3.089487214179407	4.859526669063288e-09	REACT:R-HSA-4615885	SUMOylation of DNA replication proteins	21.1	area striata (white matter)
NUP37	95	68	457	1774	2.7798417887926106	1.2578904206178286e-10	3.089487214179407	4.859526669063288e-09	REACT:R-HSA-4615885	SUMOylation of DNA replication proteins	12.1	basal amygdala
NUP37	95	68	457	1774	2.7798417887926106	1.2578904206178286e-10	3.089487214179407	4.859526669063288e-09	REACT:R-HSA-4615885	SUMOylation of DNA replication proteins	16.0	caudate nucleus
NUP37	95	68	457	1774	2.7798417887926106	1.2578904206178286e-10	3.089487214179407	4.859526669063288e-09	REACT:R-HSA-4615885	SUMOylation of DNA replication proteins	11.5	central amygdala
NUP37	95	68	457	1774	2.7798417887926106	1.2578904206178286e-10	3.089487214179407	4.859526669063288e-09	REACT:R-HSA-4615885	SUMOylation of DNA replication proteins	17.6	centromedial thalamic nucleus
NUP37	95	68	457	1774	2.7798417887926106	1.2578904206178286e-10	3.089487214179407	4.859526669063288e-09	REACT:R-HSA-4615885	SUMOylation of DNA replication proteins	22.2	cerebellar cortex
NUP37	95	68	457	1774	2.7798417887926106	1.2578904206178286e-10	3.089487214179407	4.859526669063288e-09	REACT:R-HSA-4615885	SUMOylation of DNA replication proteins	13.5	cerebellar nuclei
NUP37	95	68	457	1774	2.7798417887926106	1.2578904206178286e-10	3.089487214179407	4.859526669063288e-09	REACT:R-HSA-4615885	SUMOylation of DNA replication proteins	15.9	cerebellar white matter
NUP37	95	68	457	1774	2.7798417887926106	1.2578904206178286e-10	3.089487214179407	4.859526669063288e-09	REACT:R-HSA-4615885	SUMOylation of DNA replication proteins	15.4	cervical spinal cord, central gray
NUP37	95	68	457	1774	2.7798417887926106	1.2578904206178286e-10	3.089487214179407	4.859526669063288e-09	REACT:R-HSA-4615885	SUMOylation of DNA replication proteins	11.8	cervical spinal cord, dorsal horn
NUP37	95	68	457	1774	2.7798417887926106	1.2578904206178286e-10	3.089487214179407	4.859526669063288e-09	REACT:R-HSA-4615885	SUMOylation of DNA replication proteins	9.3	cervical spinal cord, ventral horn
NUP37	95	68	457	1774	2.7798417887926106	1.2578904206178286e-10	3.089487214179407	4.859526669063288e-09	REACT:R-HSA-4615885	SUMOylation of DNA replication proteins	8.8	choroid plexus
NUP37	95	68	457	1774	2.7798417887926106	1.2578904206178286e-10	3.089487214179407	4.859526669063288e-09	REACT:R-HSA-4615885	SUMOylation of DNA replication proteins	16.7	claustrum
NUP37	95	68	457	1774	2.7798417887926106	1.2578904206178286e-10	3.089487214179407	4.859526669063288e-09	REACT:R-HSA-4615885	SUMOylation of DNA replication proteins	17.9	corpus callosum, genu (white matter)
NUP37	95	68	457	1774	2.7798417887926106	1.2578904206178286e-10	3.089487214179407	4.859526669063288e-09	REACT:R-HSA-4615885	SUMOylation of DNA replication proteins	20.0	corpus callosum, splenium (white matter)
NUP37	95	68	457	1774	2.7798417887926106	1.2578904206178286e-10	3.089487214179407	4.859526669063288e-09	REACT:R-HSA-4615885	SUMOylation of DNA replication proteins	13.6	corticomedial amygdala
NUP37	95	68	457	1774	2.7798417887926106	1.2578904206178286e-10	3.089487214179407	4.859526669063288e-09	REACT:R-HSA-4615885	SUMOylation of DNA replication proteins	12.6	cuneiform nucleus
NUP37	95	68	457	1774	2.7798417887926106	1.2578904206178286e-10	3.089487214179407	4.859526669063288e-09	REACT:R-HSA-4615885	SUMOylation of DNA replication proteins	15.2	dentate gyrus
NUP37	95	68	457	1774	2.7798417887926106	1.2578904206178286e-10	3.089487214179407	4.859526669063288e-09	REACT:R-HSA-4615885	SUMOylation of DNA replication proteins	11.4	dorsal cochlear nucleus
NUP37	95	68	457	1774	2.7798417887926106	1.2578904206178286e-10	3.089487214179407	4.859526669063288e-09	REACT:R-HSA-4615885	SUMOylation of DNA replication proteins	13.1	dorsal funiculus (white matter)
NUP37	95	68	457	1774	2.7798417887926106	1.2578904206178286e-10	3.089487214179407	4.859526669063288e-09	REACT:R-HSA-4615885	SUMOylation of DNA replication proteins	13.7	dorsal medullary reticular nucleus
NUP37	95	68	457	1774	2.7798417887926106	1.2578904206178286e-10	3.089487214179407	4.859526669063288e-09	REACT:R-HSA-4615885	SUMOylation of DNA replication proteins	11.5	dorsal motor vagal complex
NUP37	95	68	457	1774	2.7798417887926106	1.2578904206178286e-10	3.089487214179407	4.859526669063288e-09	REACT:R-HSA-4615885	SUMOylation of DNA replication proteins	17.3	dorsal raphe nucleus
NUP37	95	68	457	1774	2.7798417887926106	1.2578904206178286e-10	3.089487214179407	4.859526669063288e-09	REACT:R-HSA-4615885	SUMOylation of DNA replication proteins	11.2	dorsal tegmental nucleus
NUP37	95	68	457	1774	2.7798417887926106	1.2578904206178286e-10	3.089487214179407	4.859526669063288e-09	REACT:R-HSA-4615885	SUMOylation of DNA replication proteins	15.1	dorsolateral tegmental area
NUP37	95	68	457	1774	2.7798417887926106	1.2578904206178286e-10	3.089487214179407	4.859526669063288e-09	REACT:R-HSA-4615885	SUMOylation of DNA replication proteins	17.5	dorsomedial nucleus
NUP37	95	68	457	1774	2.7798417887926106	1.2578904206178286e-10	3.089487214179407	4.859526669063288e-09	REACT:R-HSA-4615885	SUMOylation of DNA replication proteins	14.3	entorhinal gyrus
NUP37	95	68	457	1774	2.7798417887926106	1.2578904206178286e-10	3.089487214179407	4.859526669063288e-09	REACT:R-HSA-4615885	SUMOylation of DNA replication proteins	24.1	flocculonodular lobe
NUP37	95	68	457	1774	2.7798417887926106	1.2578904206178286e-10	3.089487214179407	4.859526669063288e-09	REACT:R-HSA-4615885	SUMOylation of DNA replication proteins	16.6	frontal eye field
NUP37	95	68	457	1774	2.7798417887926106	1.2578904206178286e-10	3.089487214179407	4.859526669063288e-09	REACT:R-HSA-4615885	SUMOylation of DNA replication proteins	20.4	frontal operculum
NUP37	95	68	457	1774	2.7798417887926106	1.2578904206178286e-10	3.089487214179407	4.859526669063288e-09	REACT:R-HSA-4615885	SUMOylation of DNA replication proteins	17.3	fusiform gyrus
NUP37	95	68	457	1774	2.7798417887926106	1.2578904206178286e-10	3.089487214179407	4.859526669063288e-09	REACT:R-HSA-4615885	SUMOylation of DNA replication proteins	12.6	gigantocellular reticular nuclei, medullary
NUP37	95	68	457	1774	2.7798417887926106	1.2578904206178286e-10	3.089487214179407	4.859526669063288e-09	REACT:R-HSA-4615885	SUMOylation of DNA replication proteins	13.8	gigantocellular reticular nuclei, pars
NUP37	95	68	457	1774	2.7798417887926106	1.2578904206178286e-10	3.089487214179407	4.859526669063288e-09	REACT:R-HSA-4615885	SUMOylation of DNA replication proteins	14.0	globus pallidus, externus
NUP37	95	68	457	1774	2.7798417887926106	1.2578904206178286e-10	3.089487214179407	4.859526669063288e-09	REACT:R-HSA-4615885	SUMOylation of DNA replication proteins	14.9	globus pallidus, internus
NUP37	95	68	457	1774	2.7798417887926106	1.2578904206178286e-10	3.089487214179407	4.859526669063288e-09	REACT:R-HSA-4615885	SUMOylation of DNA replication proteins	13.2	habenula
NUP37	95	68	457	1774	2.7798417887926106	1.2578904206178286e-10	3.089487214179407	4.859526669063288e-09	REACT:R-HSA-4615885	SUMOylation of DNA replication proteins	14.8	hippocampus
NUP37	95	68	457	1774	2.7798417887926106	1.2578904206178286e-10	3.089487214179407	4.859526669063288e-09	REACT:R-HSA-4615885	SUMOylation of DNA replication proteins	18.6	hippocampus, CA1
NUP37	95	68	457	1774	2.7798417887926106	1.2578904206178286e-10	3.089487214179407	4.859526669063288e-09	REACT:R-HSA-4615885	SUMOylation of DNA replication proteins	17.7	hippocampus, CA2
NUP37	95	68	457	1774	2.7798417887926106	1.2578904206178286e-10	3.089487214179407	4.859526669063288e-09	REACT:R-HSA-4615885	SUMOylation of DNA replication proteins	15.5	hippocampus, CA3
NUP37	95	68	457	1774	2.7798417887926106	1.2578904206178286e-10	3.089487214179407	4.859526669063288e-09	REACT:R-HSA-4615885	SUMOylation of DNA replication proteins	15.9	inferior colliculus
NUP37	95	68	457	1774	2.7798417887926106	1.2578904206178286e-10	3.089487214179407	4.859526669063288e-09	REACT:R-HSA-4615885	SUMOylation of DNA replication proteins	15.9	inferior frontal gyrus, opercular
NUP37	95	68	457	1774	2.7798417887926106	1.2578904206178286e-10	3.089487214179407	4.859526669063288e-09	REACT:R-HSA-4615885	SUMOylation of DNA replication proteins	12.5	inferior olive
NUP37	95	68	457	1774	2.7798417887926106	1.2578904206178286e-10	3.089487214179407	4.859526669063288e-09	REACT:R-HSA-4615885	SUMOylation of DNA replication proteins	15.4	inferior parietal lobule
NUP37	95	68	457	1774	2.7798417887926106	1.2578904206178286e-10	3.089487214179407	4.859526669063288e-09	REACT:R-HSA-4615885	SUMOylation of DNA replication proteins	18.0	inferior temporal gyrus
NUP37	95	68	457	1774	2.7798417887926106	1.2578904206178286e-10	3.089487214179407	4.859526669063288e-09	REACT:R-HSA-4615885	SUMOylation of DNA replication proteins	15.9	intraparietal deep sulcus
NUP37	95	68	457	1774	2.7798417887926106	1.2578904206178286e-10	3.089487214179407	4.859526669063288e-09	REACT:R-HSA-4615885	SUMOylation of DNA replication proteins	13.6	Kolliker-Fuse nucleus
NUP37	95	68	457	1774	2.7798417887926106	1.2578904206178286e-10	3.089487214179407	4.859526669063288e-09	REACT:R-HSA-4615885	SUMOylation of DNA replication proteins	10.6	lateral amygdala
NUP37	95	68	457	1774	2.7798417887926106	1.2578904206178286e-10	3.089487214179407	4.859526669063288e-09	REACT:R-HSA-4615885	SUMOylation of DNA replication proteins	12.9	lateral funiculus (white matter)
NUP37	95	68	457	1774	2.7798417887926106	1.2578904206178286e-10	3.089487214179407	4.859526669063288e-09	REACT:R-HSA-4615885	SUMOylation of DNA replication proteins	10.9	lateral geniculate body
NUP37	95	68	457	1774	2.7798417887926106	1.2578904206178286e-10	3.089487214179407	4.859526669063288e-09	REACT:R-HSA-4615885	SUMOylation of DNA replication proteins	14.1	lateral hypothalamic area
NUP37	95	68	457	1774	2.7798417887926106	1.2578904206178286e-10	3.089487214179407	4.859526669063288e-09	REACT:R-HSA-4615885	SUMOylation of DNA replication proteins	14.3	lateral lemniscal nuclei
NUP37	95	68	457	1774	2.7798417887926106	1.2578904206178286e-10	3.089487214179407	4.859526669063288e-09	REACT:R-HSA-4615885	SUMOylation of DNA replication proteins	13.9	lateral medullary reticular nucleus
NUP37	95	68	457	1774	2.7798417887926106	1.2578904206178286e-10	3.089487214179407	4.859526669063288e-09	REACT:R-HSA-4615885	SUMOylation of DNA replication proteins	16.7	lateral parabrachial nucleus
NUP37	95	68	457	1774	2.7798417887926106	1.2578904206178286e-10	3.089487214179407	4.859526669063288e-09	REACT:R-HSA-4615885	SUMOylation of DNA replication proteins	10.0	lateral thalamic nuclei
NUP37	95	68	457	1774	2.7798417887926106	1.2578904206178286e-10	3.089487214179407	4.859526669063288e-09	REACT:R-HSA-4615885	SUMOylation of DNA replication proteins	11.2	lateral vestibular nucleus
NUP37	95	68	457	1774	2.7798417887926106	1.2578904206178286e-10	3.089487214179407	4.859526669063288e-09	REACT:R-HSA-4615885	SUMOylation of DNA replication proteins	17.9	lingual gyrus
NUP37	95	68	457	1774	2.7798417887926106	1.2578904206178286e-10	3.089487214179407	4.859526669063288e-09	REACT:R-HSA-4615885	SUMOylation of DNA replication proteins	12.7	locus coeruleus
NUP37	95	68	457	1774	2.7798417887926106	1.2578904206178286e-10	3.089487214179407	4.859526669063288e-09	REACT:R-HSA-4615885	SUMOylation of DNA replication proteins	13.1	mammillary body
NUP37	95	68	457	1774	2.7798417887926106	1.2578904206178286e-10	3.089487214179407	4.859526669063288e-09	REACT:R-HSA-4615885	SUMOylation of DNA replication proteins	10.4	medial dorsal thalamic nucleus
NUP37	95	68	457	1774	2.7798417887926106	1.2578904206178286e-10	3.089487214179407	4.859526669063288e-09	REACT:R-HSA-4615885	SUMOylation of DNA replication proteins	9.6	medial geniculate body
NUP37	95	68	457	1774	2.7798417887926106	1.2578904206178286e-10	3.089487214179407	4.859526669063288e-09	REACT:R-HSA-4615885	SUMOylation of DNA replication proteins	15.8	medial olivary nucleus
NUP37	95	68	457	1774	2.7798417887926106	1.2578904206178286e-10	3.089487214179407	4.859526669063288e-09	REACT:R-HSA-4615885	SUMOylation of DNA replication proteins	14.3	medial parabrachial nucleus
NUP37	95	68	457	1774	2.7798417887926106	1.2578904206178286e-10	3.089487214179407	4.859526669063288e-09	REACT:R-HSA-4615885	SUMOylation of DNA replication proteins	14.2	medial periolivary nuclei
NUP37	95	68	457	1774	2.7798417887926106	1.2578904206178286e-10	3.089487214179407	4.859526669063288e-09	REACT:R-HSA-4615885	SUMOylation of DNA replication proteins	12.6	medial vestibular nucleus
NUP37	95	68	457	1774	2.7798417887926106	1.2578904206178286e-10	3.089487214179407	4.859526669063288e-09	REACT:R-HSA-4615885	SUMOylation of DNA replication proteins	13.4	median raphe nucleus
NUP37	95	68	457	1774	2.7798417887926106	1.2578904206178286e-10	3.089487214179407	4.859526669063288e-09	REACT:R-HSA-4615885	SUMOylation of DNA replication proteins	14.9	middle cingulate cortex
NUP37	95	68	457	1774	2.7798417887926106	1.2578904206178286e-10	3.089487214179407	4.859526669063288e-09	REACT:R-HSA-4615885	SUMOylation of DNA replication proteins	18.0	middle temporal gyrus
NUP37	95	68	457	1774	2.7798417887926106	1.2578904206178286e-10	3.089487214179407	4.859526669063288e-09	REACT:R-HSA-4615885	SUMOylation of DNA replication proteins	11.9	motor facial nucleus
NUP37	95	68	457	1774	2.7798417887926106	1.2578904206178286e-10	3.089487214179407	4.859526669063288e-09	REACT:R-HSA-4615885	SUMOylation of DNA replication proteins	14.2	motor hypoglossal nucleus
NUP37	95	68	457	1774	2.7798417887926106	1.2578904206178286e-10	3.089487214179407	4.859526669063288e-09	REACT:R-HSA-4615885	SUMOylation of DNA replication proteins	12.9	motor trigeminal nucleus
NUP37	95	68	457	1774	2.7798417887926106	1.2578904206178286e-10	3.089487214179407	4.859526669063288e-09	REACT:R-HSA-4615885	SUMOylation of DNA replication proteins	13.5	nuclei of the trapezoid body
NUP37	95	68	457	1774	2.7798417887926106	1.2578904206178286e-10	3.089487214179407	4.859526669063288e-09	REACT:R-HSA-4615885	SUMOylation of DNA replication proteins	18.1	nucleus accumbens
NUP37	95	68	457	1774	2.7798417887926106	1.2578904206178286e-10	3.089487214179407	4.859526669063288e-09	REACT:R-HSA-4615885	SUMOylation of DNA replication proteins	12.4	nucleus ambiguus
NUP37	95	68	457	1774	2.7798417887926106	1.2578904206178286e-10	3.089487214179407	4.859526669063288e-09	REACT:R-HSA-4615885	SUMOylation of DNA replication proteins	12.6	nucleus basalis of Meynert
NUP37	95	68	457	1774	2.7798417887926106	1.2578904206178286e-10	3.089487214179407	4.859526669063288e-09	REACT:R-HSA-4615885	SUMOylation of DNA replication proteins	11.7	nucleus cuneatus
NUP37	95	68	457	1774	2.7798417887926106	1.2578904206178286e-10	3.089487214179407	4.859526669063288e-09	REACT:R-HSA-4615885	SUMOylation of DNA replication proteins	11.7	nucleus gracilis
NUP37	95	68	457	1774	2.7798417887926106	1.2578904206178286e-10	3.089487214179407	4.859526669063288e-09	REACT:R-HSA-4615885	SUMOylation of DNA replication proteins	22.0	nucleus of the diagonal band
NUP37	95	68	457	1774	2.7798417887926106	1.2578904206178286e-10	3.089487214179407	4.859526669063288e-09	REACT:R-HSA-4615885	SUMOylation of DNA replication proteins	11.6	nucleus raphe magnus
NUP37	95	68	457	1774	2.7798417887926106	1.2578904206178286e-10	3.089487214179407	4.859526669063288e-09	REACT:R-HSA-4615885	SUMOylation of DNA replication proteins	15.9	nucleus raphe obscurus
NUP37	95	68	457	1774	2.7798417887926106	1.2578904206178286e-10	3.089487214179407	4.859526669063288e-09	REACT:R-HSA-4615885	SUMOylation of DNA replication proteins	13.5	nucleus raphe pallidus
NUP37	95	68	457	1774	2.7798417887926106	1.2578904206178286e-10	3.089487214179407	4.859526669063288e-09	REACT:R-HSA-4615885	SUMOylation of DNA replication proteins	14.3	nucleus reuniens
NUP37	95	68	457	1774	2.7798417887926106	1.2578904206178286e-10	3.089487214179407	4.859526669063288e-09	REACT:R-HSA-4615885	SUMOylation of DNA replication proteins	14.6	nucleus rhomboideus
NUP37	95	68	457	1774	2.7798417887926106	1.2578904206178286e-10	3.089487214179407	4.859526669063288e-09	REACT:R-HSA-4615885	SUMOylation of DNA replication proteins	16.2	nucleus tractus solitarii
NUP37	95	68	457	1774	2.7798417887926106	1.2578904206178286e-10	3.089487214179407	4.859526669063288e-09	REACT:R-HSA-4615885	SUMOylation of DNA replication proteins	17.1	occipital cortex
NUP37	95	68	457	1774	2.7798417887926106	1.2578904206178286e-10	3.089487214179407	4.859526669063288e-09	REACT:R-HSA-4615885	SUMOylation of DNA replication proteins	15.7	occipital cortex (white matter)
NUP37	95	68	457	1774	2.7798417887926106	1.2578904206178286e-10	3.089487214179407	4.859526669063288e-09	REACT:R-HSA-4615885	SUMOylation of DNA replication proteins	18.7	olfactory area
NUP37	95	68	457	1774	2.7798417887926106	1.2578904206178286e-10	3.089487214179407	4.859526669063288e-09	REACT:R-HSA-4615885	SUMOylation of DNA replication proteins	16.4	olfactory tubercle
NUP37	95	68	457	1774	2.7798417887926106	1.2578904206178286e-10	3.089487214179407	4.859526669063288e-09	REACT:R-HSA-4615885	SUMOylation of DNA replication proteins	18.4	orbitofrontal gyrus, anterior
NUP37	95	68	457	1774	2.7798417887926106	1.2578904206178286e-10	3.089487214179407	4.859526669063288e-09	REACT:R-HSA-4615885	SUMOylation of DNA replication proteins	15.7	paracentral lobule, anterior
NUP37	95	68	457	1774	2.7798417887926106	1.2578904206178286e-10	3.089487214179407	4.859526669063288e-09	REACT:R-HSA-4615885	SUMOylation of DNA replication proteins	13.7	paracentral lobule, posterior
NUP37	95	68	457	1774	2.7798417887926106	1.2578904206178286e-10	3.089487214179407	4.859526669063288e-09	REACT:R-HSA-4615885	SUMOylation of DNA replication proteins	15.5	parahippocampal cortex
NUP37	95	68	457	1774	2.7798417887926106	1.2578904206178286e-10	3.089487214179407	4.859526669063288e-09	REACT:R-HSA-4615885	SUMOylation of DNA replication proteins	20.1	parahippocampal cortex (white matter)
NUP37	95	68	457	1774	2.7798417887926106	1.2578904206178286e-10	3.089487214179407	4.859526669063288e-09	REACT:R-HSA-4615885	SUMOylation of DNA replication proteins	14.1	paramedian reticular nucleus
NUP37	95	68	457	1774	2.7798417887926106	1.2578904206178286e-10	3.089487214179407	4.859526669063288e-09	REACT:R-HSA-4615885	SUMOylation of DNA replication proteins	17.9	paraventricular nucleus
NUP37	95	68	457	1774	2.7798417887926106	1.2578904206178286e-10	3.089487214179407	4.859526669063288e-09	REACT:R-HSA-4615885	SUMOylation of DNA replication proteins	15.1	parietal operculum
NUP37	95	68	457	1774	2.7798417887926106	1.2578904206178286e-10	3.089487214179407	4.859526669063288e-09	REACT:R-HSA-4615885	SUMOylation of DNA replication proteins	18.7	parieto-insular cortex
NUP37	95	68	457	1774	2.7798417887926106	1.2578904206178286e-10	3.089487214179407	4.859526669063288e-09	REACT:R-HSA-4615885	SUMOylation of DNA replication proteins	14.0	parieto-occipital transitional area
NUP37	95	68	457	1774	2.7798417887926106	1.2578904206178286e-10	3.089487214179407	4.859526669063288e-09	REACT:R-HSA-4615885	SUMOylation of DNA replication proteins	16.9	parieto-temporal junction (white matter)
NUP37	95	68	457	1774	2.7798417887926106	1.2578904206178286e-10	3.089487214179407	4.859526669063288e-09	REACT:R-HSA-4615885	SUMOylation of DNA replication proteins	12.8	parvicellular reticular nuclei
NUP37	95	68	457	1774	2.7798417887926106	1.2578904206178286e-10	3.089487214179407	4.859526669063288e-09	REACT:R-HSA-4615885	SUMOylation of DNA replication proteins	14.4	parvicellular reticular nuclei, medullary
NUP37	95	68	457	1774	2.7798417887926106	1.2578904206178286e-10	3.089487214179407	4.859526669063288e-09	REACT:R-HSA-4615885	SUMOylation of DNA replication proteins	14.8	pedunculopontine tegmental nucleus
NUP37	95	68	457	1774	2.7798417887926106	1.2578904206178286e-10	3.089487214179407	4.859526669063288e-09	REACT:R-HSA-4615885	SUMOylation of DNA replication proteins	11.3	periaquaductal grey, anterior
NUP37	95	68	457	1774	2.7798417887926106	1.2578904206178286e-10	3.089487214179407	4.859526669063288e-09	REACT:R-HSA-4615885	SUMOylation of DNA replication proteins	16.2	periaquaductal grey, dorsal
NUP37	95	68	457	1774	2.7798417887926106	1.2578904206178286e-10	3.089487214179407	4.859526669063288e-09	REACT:R-HSA-4615885	SUMOylation of DNA replication proteins	16.2	periaquaductal grey, lateral
NUP37	95	68	457	1774	2.7798417887926106	1.2578904206178286e-10	3.089487214179407	4.859526669063288e-09	REACT:R-HSA-4615885	SUMOylation of DNA replication proteins	20.4	perirhinal gyrus
NUP37	95	68	457	1774	2.7798417887926106	1.2578904206178286e-10	3.089487214179407	4.859526669063288e-09	REACT:R-HSA-4615885	SUMOylation of DNA replication proteins	13.2	peritrigeminal nucleus
NUP37	95	68	457	1774	2.7798417887926106	1.2578904206178286e-10	3.089487214179407	4.859526669063288e-09	REACT:R-HSA-4615885	SUMOylation of DNA replication proteins	14.5	piriform cortex
NUP37	95	68	457	1774	2.7798417887926106	1.2578904206178286e-10	3.089487214179407	4.859526669063288e-09	REACT:R-HSA-4615885	SUMOylation of DNA replication proteins	13.1	pontine nuclei
NUP37	95	68	457	1774	2.7798417887926106	1.2578904206178286e-10	3.089487214179407	4.859526669063288e-09	REACT:R-HSA-4615885	SUMOylation of DNA replication proteins	17.0	pontine raphe nucleus
NUP37	95	68	457	1774	2.7798417887926106	1.2578904206178286e-10	3.089487214179407	4.859526669063288e-09	REACT:R-HSA-4615885	SUMOylation of DNA replication proteins	11.6	postcentral gyrus
NUP37	95	68	457	1774	2.7798417887926106	1.2578904206178286e-10	3.089487214179407	4.859526669063288e-09	REACT:R-HSA-4615885	SUMOylation of DNA replication proteins	16.4	postcentral gyrus, dorsal
NUP37	95	68	457	1774	2.7798417887926106	1.2578904206178286e-10	3.089487214179407	4.859526669063288e-09	REACT:R-HSA-4615885	SUMOylation of DNA replication proteins	16.1	postcentral gyrus, middle
NUP37	95	68	457	1774	2.7798417887926106	1.2578904206178286e-10	3.089487214179407	4.859526669063288e-09	REACT:R-HSA-4615885	SUMOylation of DNA replication proteins	17.3	postcentral gyrus, ventral
NUP37	95	68	457	1774	2.7798417887926106	1.2578904206178286e-10	3.089487214179407	4.859526669063288e-09	REACT:R-HSA-4615885	SUMOylation of DNA replication proteins	11.0	posterior cingulate cortex
NUP37	95	68	457	1774	2.7798417887926106	1.2578904206178286e-10	3.089487214179407	4.859526669063288e-09	REACT:R-HSA-4615885	SUMOylation of DNA replication proteins	13.2	posterior cingulate cortex, dorsal
NUP37	95	68	457	1774	2.7798417887926106	1.2578904206178286e-10	3.089487214179407	4.859526669063288e-09	REACT:R-HSA-4615885	SUMOylation of DNA replication proteins	16.3	posterior cingulate cortex, ventral
NUP37	95	68	457	1774	2.7798417887926106	1.2578904206178286e-10	3.089487214179407	4.859526669063288e-09	REACT:R-HSA-4615885	SUMOylation of DNA replication proteins	20.0	posterior insular cortex
NUP37	95	68	457	1774	2.7798417887926106	1.2578904206178286e-10	3.089487214179407	4.859526669063288e-09	REACT:R-HSA-4615885	SUMOylation of DNA replication proteins	7.1	posterior thalamic nucleus
NUP37	95	68	457	1774	2.7798417887926106	1.2578904206178286e-10	3.089487214179407	4.859526669063288e-09	REACT:R-HSA-4615885	SUMOylation of DNA replication proteins	16.4	posteroventral cochlear nucleus
NUP37	95	68	457	1774	2.7798417887926106	1.2578904206178286e-10	3.089487214179407	4.859526669063288e-09	REACT:R-HSA-4615885	SUMOylation of DNA replication proteins	14.3	precentral gyrus
NUP37	95	68	457	1774	2.7798417887926106	1.2578904206178286e-10	3.089487214179407	4.859526669063288e-09	REACT:R-HSA-4615885	SUMOylation of DNA replication proteins	13.2	precentral gyrus, dorsal
NUP37	95	68	457	1774	2.7798417887926106	1.2578904206178286e-10	3.089487214179407	4.859526669063288e-09	REACT:R-HSA-4615885	SUMOylation of DNA replication proteins	16.6	precentral gyrus, middle
NUP37	95	68	457	1774	2.7798417887926106	1.2578904206178286e-10	3.089487214179407	4.859526669063288e-09	REACT:R-HSA-4615885	SUMOylation of DNA replication proteins	15.3	precentral gyrus, ventral
NUP37	95	68	457	1774	2.7798417887926106	1.2578904206178286e-10	3.089487214179407	4.859526669063288e-09	REACT:R-HSA-4615885	SUMOylation of DNA replication proteins	15.7	precuneus
NUP37	95	68	457	1774	2.7798417887926106	1.2578904206178286e-10	3.089487214179407	4.859526669063288e-09	REACT:R-HSA-4615885	SUMOylation of DNA replication proteins	16.1	premotor cortex, dorsal
NUP37	95	68	457	1774	2.7798417887926106	1.2578904206178286e-10	3.089487214179407	4.859526669063288e-09	REACT:R-HSA-4615885	SUMOylation of DNA replication proteins	17.9	premotor cortex, ventral
NUP37	95	68	457	1774	2.7798417887926106	1.2578904206178286e-10	3.089487214179407	4.859526669063288e-09	REACT:R-HSA-4615885	SUMOylation of DNA replication proteins	16.9	preoptic area
NUP37	95	68	457	1774	2.7798417887926106	1.2578904206178286e-10	3.089487214179407	4.859526669063288e-09	REACT:R-HSA-4615885	SUMOylation of DNA replication proteins	13.4	prepositus hypoglossal nucleus
NUP37	95	68	457	1774	2.7798417887926106	1.2578904206178286e-10	3.089487214179407	4.859526669063288e-09	REACT:R-HSA-4615885	SUMOylation of DNA replication proteins	12.6	pretectal area
NUP37	95	68	457	1774	2.7798417887926106	1.2578904206178286e-10	3.089487214179407	4.859526669063288e-09	REACT:R-HSA-4615885	SUMOylation of DNA replication proteins	14.1	principal sensory trigeminal nucleus
NUP37	95	68	457	1774	2.7798417887926106	1.2578904206178286e-10	3.089487214179407	4.859526669063288e-09	REACT:R-HSA-4615885	SUMOylation of DNA replication proteins	11.2	pulvinar
NUP37	95	68	457	1774	2.7798417887926106	1.2578904206178286e-10	3.089487214179407	4.859526669063288e-09	REACT:R-HSA-4615885	SUMOylation of DNA replication proteins	16.3	putamen
NUP37	95	68	457	1774	2.7798417887926106	1.2578904206178286e-10	3.089487214179407	4.859526669063288e-09	REACT:R-HSA-4615885	SUMOylation of DNA replication proteins	12.1	red nucleus
NUP37	95	68	457	1774	2.7798417887926106	1.2578904206178286e-10	3.089487214179407	4.859526669063288e-09	REACT:R-HSA-4615885	SUMOylation of DNA replication proteins	12.4	reticular pontine nucleus, caudal
NUP37	95	68	457	1774	2.7798417887926106	1.2578904206178286e-10	3.089487214179407	4.859526669063288e-09	REACT:R-HSA-4615885	SUMOylation of DNA replication proteins	14.1	reticular pontine nucleus, oral
NUP37	95	68	457	1774	2.7798417887926106	1.2578904206178286e-10	3.089487214179407	4.859526669063288e-09	REACT:R-HSA-4615885	SUMOylation of DNA replication proteins	9.9	reticulotegmental nucleus
NUP37	95	68	457	1774	2.7798417887926106	1.2578904206178286e-10	3.089487214179407	4.859526669063288e-09	REACT:R-HSA-4615885	SUMOylation of DNA replication proteins	13.1	retrosplenial cortex
NUP37	95	68	457	1774	2.7798417887926106	1.2578904206178286e-10	3.089487214179407	4.859526669063288e-09	REACT:R-HSA-4615885	SUMOylation of DNA replication proteins	20.5	septal nuclei
NUP37	95	68	457	1774	2.7798417887926106	1.2578904206178286e-10	3.089487214179407	4.859526669063288e-09	REACT:R-HSA-4615885	SUMOylation of DNA replication proteins	12.8	somatomor cortex, precentral gyrus (white matter)
NUP37	95	68	457	1774	2.7798417887926106	1.2578904206178286e-10	3.089487214179407	4.859526669063288e-09	REACT:R-HSA-4615885	SUMOylation of DNA replication proteins	15.6	somatosensory cortex, postcentral gyrus, ventral (white matter)
NUP37	95	68	457	1774	2.7798417887926106	1.2578904206178286e-10	3.089487214179407	4.859526669063288e-09	REACT:R-HSA-4615885	SUMOylation of DNA replication proteins	10.8	spinal trigeminal nucleus, caudal
NUP37	95	68	457	1774	2.7798417887926106	1.2578904206178286e-10	3.089487214179407	4.859526669063288e-09	REACT:R-HSA-4615885	SUMOylation of DNA replication proteins	14.0	spinal trigeminal nucleus, interpolar
NUP37	95	68	457	1774	2.7798417887926106	1.2578904206178286e-10	3.089487214179407	4.859526669063288e-09	REACT:R-HSA-4615885	SUMOylation of DNA replication proteins	14.2	spinal trigeminal nucleus, oral
NUP37	95	68	457	1774	2.7798417887926106	1.2578904206178286e-10	3.089487214179407	4.859526669063288e-09	REACT:R-HSA-4615885	SUMOylation of DNA replication proteins	13.2	spinal vestibular nucleus
NUP37	95	68	457	1774	2.7798417887926106	1.2578904206178286e-10	3.089487214179407	4.859526669063288e-09	REACT:R-HSA-4615885	SUMOylation of DNA replication proteins	20.0	stria terminalis, bed nucleus
NUP37	95	68	457	1774	2.7798417887926106	1.2578904206178286e-10	3.089487214179407	4.859526669063288e-09	REACT:R-HSA-4615885	SUMOylation of DNA replication proteins	17.6	subcentral gyrus, S2
NUP37	95	68	457	1774	2.7798417887926106	1.2578904206178286e-10	3.089487214179407	4.859526669063288e-09	REACT:R-HSA-4615885	SUMOylation of DNA replication proteins	14.6	subcoeruleus area
NUP37	95	68	457	1774	2.7798417887926106	1.2578904206178286e-10	3.089487214179407	4.859526669063288e-09	REACT:R-HSA-4615885	SUMOylation of DNA replication proteins	16.4	subiculum
NUP37	95	68	457	1774	2.7798417887926106	1.2578904206178286e-10	3.089487214179407	4.859526669063288e-09	REACT:R-HSA-4615885	SUMOylation of DNA replication proteins	10.8	substantia nigra
NUP37	95	68	457	1774	2.7798417887926106	1.2578904206178286e-10	3.089487214179407	4.859526669063288e-09	REACT:R-HSA-4615885	SUMOylation of DNA replication proteins	13.0	subthalamic nucleus
NUP37	95	68	457	1774	2.7798417887926106	1.2578904206178286e-10	3.089487214179407	4.859526669063288e-09	REACT:R-HSA-4615885	SUMOylation of DNA replication proteins	13.3	superior colliculus
NUP37	95	68	457	1774	2.7798417887926106	1.2578904206178286e-10	3.089487214179407	4.859526669063288e-09	REACT:R-HSA-4615885	SUMOylation of DNA replication proteins	13.5	superior olive
NUP37	95	68	457	1774	2.7798417887926106	1.2578904206178286e-10	3.089487214179407	4.859526669063288e-09	REACT:R-HSA-4615885	SUMOylation of DNA replication proteins	16.2	superior parietal lobule
NUP37	95	68	457	1774	2.7798417887926106	1.2578904206178286e-10	3.089487214179407	4.859526669063288e-09	REACT:R-HSA-4615885	SUMOylation of DNA replication proteins	18.8	superior temporal gyrus
NUP37	95	68	457	1774	2.7798417887926106	1.2578904206178286e-10	3.089487214179407	4.859526669063288e-09	REACT:R-HSA-4615885	SUMOylation of DNA replication proteins	14.4	superior vestibular nucleus
NUP37	95	68	457	1774	2.7798417887926106	1.2578904206178286e-10	3.089487214179407	4.859526669063288e-09	REACT:R-HSA-4615885	SUMOylation of DNA replication proteins	14.5	supplementary motor cortex
NUP37	95	68	457	1774	2.7798417887926106	1.2578904206178286e-10	3.089487214179407	4.859526669063288e-09	REACT:R-HSA-4615885	SUMOylation of DNA replication proteins	17.9	supramarginal gyrus
NUP37	95	68	457	1774	2.7798417887926106	1.2578904206178286e-10	3.089487214179407	4.859526669063288e-09	REACT:R-HSA-4615885	SUMOylation of DNA replication proteins	18.7	supraoptic nucleus
NUP37	95	68	457	1774	2.7798417887926106	1.2578904206178286e-10	3.089487214179407	4.859526669063288e-09	REACT:R-HSA-4615885	SUMOylation of DNA replication proteins	14.1	temporal pole
NUP37	95	68	457	1774	2.7798417887926106	1.2578904206178286e-10	3.089487214179407	4.859526669063288e-09	REACT:R-HSA-4615885	SUMOylation of DNA replication proteins	17.0	temporal white matter
NUP37	95	68	457	1774	2.7798417887926106	1.2578904206178286e-10	3.089487214179407	4.859526669063288e-09	REACT:R-HSA-4615885	SUMOylation of DNA replication proteins	16.9	temporo-insular cortex, parainsular gyrus
NUP37	95	68	457	1774	2.7798417887926106	1.2578904206178286e-10	3.089487214179407	4.859526669063288e-09	REACT:R-HSA-4615885	SUMOylation of DNA replication proteins	18.2	temporo-occipital transitional zone
NUP37	95	68	457	1774	2.7798417887926106	1.2578904206178286e-10	3.089487214179407	4.859526669063288e-09	REACT:R-HSA-4615885	SUMOylation of DNA replication proteins	18.7	transversal temporal gyrus, anterior
NUP37	95	68	457	1774	2.7798417887926106	1.2578904206178286e-10	3.089487214179407	4.859526669063288e-09	REACT:R-HSA-4615885	SUMOylation of DNA replication proteins	19.4	transversal temporal gyrus, posterior
NUP37	95	68	457	1774	2.7798417887926106	1.2578904206178286e-10	3.089487214179407	4.859526669063288e-09	REACT:R-HSA-4615885	SUMOylation of DNA replication proteins	14.4	ventral medullary reticular nucleus
NUP37	95	68	457	1774	2.7798417887926106	1.2578904206178286e-10	3.089487214179407	4.859526669063288e-09	REACT:R-HSA-4615885	SUMOylation of DNA replication proteins	13.7	ventral periolivary nuclei
NUP37	95	68	457	1774	2.7798417887926106	1.2578904206178286e-10	3.089487214179407	4.859526669063288e-09	REACT:R-HSA-4615885	SUMOylation of DNA replication proteins	11.7	ventral posterolateral thalamic nucleus
NUP37	95	68	457	1774	2.7798417887926106	1.2578904206178286e-10	3.089487214179407	4.859526669063288e-09	REACT:R-HSA-4615885	SUMOylation of DNA replication proteins	11.5	ventral posteromedial thalamic nucleus
NUP37	95	68	457	1774	2.7798417887926106	1.2578904206178286e-10	3.089487214179407	4.859526669063288e-09	REACT:R-HSA-4615885	SUMOylation of DNA replication proteins	14.1	ventral tegmental area
NUP37	95	68	457	1774	2.7798417887926106	1.2578904206178286e-10	3.089487214179407	4.859526669063288e-09	REACT:R-HSA-4615885	SUMOylation of DNA replication proteins	11.6	ventral thalamic nuclei
NUP37	95	68	457	1774	2.7798417887926106	1.2578904206178286e-10	3.089487214179407	4.859526669063288e-09	REACT:R-HSA-4615885	SUMOylation of DNA replication proteins	13.8	ventrolateral medulla, A1-C1 cell groups
NUP37	95	68	457	1774	2.7798417887926106	1.2578904206178286e-10	3.089487214179407	4.859526669063288e-09	REACT:R-HSA-4615885	SUMOylation of DNA replication proteins	13.2	ventrolateral tegmental area, A5 NE cell group
NUP37	95	68	457	1774	2.7798417887926106	1.2578904206178286e-10	3.089487214179407	4.859526669063288e-09	REACT:R-HSA-4615885	SUMOylation of DNA replication proteins	19.3	ventromedial nucleus
NUP37	95	68	457	1774	2.7798417887926106	1.2578904206178286e-10	3.089487214179407	4.859526669063288e-09	REACT:R-HSA-4615885	SUMOylation of DNA replication proteins	23.9	vermis
NUP37	95	68	457	1774	2.7798417887926106	1.2578904206178286e-10	3.089487214179407	4.859526669063288e-09	REACT:R-HSA-4615885	SUMOylation of DNA replication proteins	13.2	zona incerta
NUP37	95	68	457	1774	2.7798417887926106	1.2578904206178286e-10	3.089487214179407	4.859526669063288e-09	REACT:R-HSA-4570464	SUMOylation of RNA binding proteins	10.2	amygdala
NUP37	95	68	457	1774	2.7798417887926106	1.2578904206178286e-10	3.089487214179407	4.859526669063288e-09	REACT:R-HSA-4570464	SUMOylation of RNA binding proteins	17.7	angular gyrus
NUP37	95	68	457	1774	2.7798417887926106	1.2578904206178286e-10	3.089487214179407	4.859526669063288e-09	REACT:R-HSA-4570464	SUMOylation of RNA binding proteins	15.1	angular gyrus (white matter)
NUP37	95	68	457	1774	2.7798417887926106	1.2578904206178286e-10	3.089487214179407	4.859526669063288e-09	REACT:R-HSA-4570464	SUMOylation of RNA binding proteins	13.6	anterior cingulate cortex, supragenual-dorsal
NUP37	95	68	457	1774	2.7798417887926106	1.2578904206178286e-10	3.089487214179407	4.859526669063288e-09	REACT:R-HSA-4570464	SUMOylation of RNA binding proteins	13.2	anterior cingulate cortex, supragenual-ventral
NUP37	95	68	457	1774	2.7798417887926106	1.2578904206178286e-10	3.089487214179407	4.859526669063288e-09	REACT:R-HSA-4570464	SUMOylation of RNA binding proteins	14.6	anterior cochlear nucleus, ventral
NUP37	95	68	457	1774	2.7798417887926106	1.2578904206178286e-10	3.089487214179407	4.859526669063288e-09	REACT:R-HSA-4570464	SUMOylation of RNA binding proteins	16.1	anterior funiculus (white matter)
NUP37	95	68	457	1774	2.7798417887926106	1.2578904206178286e-10	3.089487214179407	4.859526669063288e-09	REACT:R-HSA-4570464	SUMOylation of RNA binding proteins	18.4	anterior insular cortex, dorsal
NUP37	95	68	457	1774	2.7798417887926106	1.2578904206178286e-10	3.089487214179407	4.859526669063288e-09	REACT:R-HSA-4570464	SUMOylation of RNA binding proteins	18.6	anterior insular cortex, ventral
NUP37	95	68	457	1774	2.7798417887926106	1.2578904206178286e-10	3.089487214179407	4.859526669063288e-09	REACT:R-HSA-4570464	SUMOylation of RNA binding proteins	10.8	anterior thalamic nucleus, ventral
NUP37	95	68	457	1774	2.7798417887926106	1.2578904206178286e-10	3.089487214179407	4.859526669063288e-09	REACT:R-HSA-4570464	SUMOylation of RNA binding proteins	16.6	arcuate nucleus
NUP37	95	68	457	1774	2.7798417887926106	1.2578904206178286e-10	3.089487214179407	4.859526669063288e-09	REACT:R-HSA-4570464	SUMOylation of RNA binding proteins	16.6	area parastriata, inferior
NUP37	95	68	457	1774	2.7798417887926106	1.2578904206178286e-10	3.089487214179407	4.859526669063288e-09	REACT:R-HSA-4570464	SUMOylation of RNA binding proteins	16.1	area parastriata, parietal
NUP37	95	68	457	1774	2.7798417887926106	1.2578904206178286e-10	3.089487214179407	4.859526669063288e-09	REACT:R-HSA-4570464	SUMOylation of RNA binding proteins	12.1	area parastriata, superior
NUP37	95	68	457	1774	2.7798417887926106	1.2578904206178286e-10	3.089487214179407	4.859526669063288e-09	REACT:R-HSA-4570464	SUMOylation of RNA binding proteins	16.7	area parastriata, temporal
NUP37	95	68	457	1774	2.7798417887926106	1.2578904206178286e-10	3.089487214179407	4.859526669063288e-09	REACT:R-HSA-4570464	SUMOylation of RNA binding proteins	11.7	area postrema
NUP37	95	68	457	1774	2.7798417887926106	1.2578904206178286e-10	3.089487214179407	4.859526669063288e-09	REACT:R-HSA-4570464	SUMOylation of RNA binding proteins	17.8	area striata
NUP37	95	68	457	1774	2.7798417887926106	1.2578904206178286e-10	3.089487214179407	4.859526669063288e-09	REACT:R-HSA-4570464	SUMOylation of RNA binding proteins	21.1	area striata (white matter)
NUP37	95	68	457	1774	2.7798417887926106	1.2578904206178286e-10	3.089487214179407	4.859526669063288e-09	REACT:R-HSA-4570464	SUMOylation of RNA binding proteins	12.1	basal amygdala
NUP37	95	68	457	1774	2.7798417887926106	1.2578904206178286e-10	3.089487214179407	4.859526669063288e-09	REACT:R-HSA-4570464	SUMOylation of RNA binding proteins	16.0	caudate nucleus
NUP37	95	68	457	1774	2.7798417887926106	1.2578904206178286e-10	3.089487214179407	4.859526669063288e-09	REACT:R-HSA-4570464	SUMOylation of RNA binding proteins	11.5	central amygdala
NUP37	95	68	457	1774	2.7798417887926106	1.2578904206178286e-10	3.089487214179407	4.859526669063288e-09	REACT:R-HSA-4570464	SUMOylation of RNA binding proteins	17.6	centromedial thalamic nucleus
NUP37	95	68	457	1774	2.7798417887926106	1.2578904206178286e-10	3.089487214179407	4.859526669063288e-09	REACT:R-HSA-4570464	SUMOylation of RNA binding proteins	22.2	cerebellar cortex
NUP37	95	68	457	1774	2.7798417887926106	1.2578904206178286e-10	3.089487214179407	4.859526669063288e-09	REACT:R-HSA-4570464	SUMOylation of RNA binding proteins	13.5	cerebellar nuclei
NUP37	95	68	457	1774	2.7798417887926106	1.2578904206178286e-10	3.089487214179407	4.859526669063288e-09	REACT:R-HSA-4570464	SUMOylation of RNA binding proteins	15.9	cerebellar white matter
NUP37	95	68	457	1774	2.7798417887926106	1.2578904206178286e-10	3.089487214179407	4.859526669063288e-09	REACT:R-HSA-4570464	SUMOylation of RNA binding proteins	15.4	cervical spinal cord, central gray
NUP37	95	68	457	1774	2.7798417887926106	1.2578904206178286e-10	3.089487214179407	4.859526669063288e-09	REACT:R-HSA-4570464	SUMOylation of RNA binding proteins	11.8	cervical spinal cord, dorsal horn
NUP37	95	68	457	1774	2.7798417887926106	1.2578904206178286e-10	3.089487214179407	4.859526669063288e-09	REACT:R-HSA-4570464	SUMOylation of RNA binding proteins	9.3	cervical spinal cord, ventral horn
NUP37	95	68	457	1774	2.7798417887926106	1.2578904206178286e-10	3.089487214179407	4.859526669063288e-09	REACT:R-HSA-4570464	SUMOylation of RNA binding proteins	8.8	choroid plexus
NUP37	95	68	457	1774	2.7798417887926106	1.2578904206178286e-10	3.089487214179407	4.859526669063288e-09	REACT:R-HSA-4570464	SUMOylation of RNA binding proteins	16.7	claustrum
NUP37	95	68	457	1774	2.7798417887926106	1.2578904206178286e-10	3.089487214179407	4.859526669063288e-09	REACT:R-HSA-4570464	SUMOylation of RNA binding proteins	17.9	corpus callosum, genu (white matter)
NUP37	95	68	457	1774	2.7798417887926106	1.2578904206178286e-10	3.089487214179407	4.859526669063288e-09	REACT:R-HSA-4570464	SUMOylation of RNA binding proteins	20.0	corpus callosum, splenium (white matter)
NUP37	95	68	457	1774	2.7798417887926106	1.2578904206178286e-10	3.089487214179407	4.859526669063288e-09	REACT:R-HSA-4570464	SUMOylation of RNA binding proteins	13.6	corticomedial amygdala
NUP37	95	68	457	1774	2.7798417887926106	1.2578904206178286e-10	3.089487214179407	4.859526669063288e-09	REACT:R-HSA-4570464	SUMOylation of RNA binding proteins	12.6	cuneiform nucleus
NUP37	95	68	457	1774	2.7798417887926106	1.2578904206178286e-10	3.089487214179407	4.859526669063288e-09	REACT:R-HSA-4570464	SUMOylation of RNA binding proteins	15.2	dentate gyrus
NUP37	95	68	457	1774	2.7798417887926106	1.2578904206178286e-10	3.089487214179407	4.859526669063288e-09	REACT:R-HSA-4570464	SUMOylation of RNA binding proteins	11.4	dorsal cochlear nucleus
NUP37	95	68	457	1774	2.7798417887926106	1.2578904206178286e-10	3.089487214179407	4.859526669063288e-09	REACT:R-HSA-4570464	SUMOylation of RNA binding proteins	13.1	dorsal funiculus (white matter)
NUP37	95	68	457	1774	2.7798417887926106	1.2578904206178286e-10	3.089487214179407	4.859526669063288e-09	REACT:R-HSA-4570464	SUMOylation of RNA binding proteins	13.7	dorsal medullary reticular nucleus
NUP37	95	68	457	1774	2.7798417887926106	1.2578904206178286e-10	3.089487214179407	4.859526669063288e-09	REACT:R-HSA-4570464	SUMOylation of RNA binding proteins	11.5	dorsal motor vagal complex
NUP37	95	68	457	1774	2.7798417887926106	1.2578904206178286e-10	3.089487214179407	4.859526669063288e-09	REACT:R-HSA-4570464	SUMOylation of RNA binding proteins	17.3	dorsal raphe nucleus
NUP37	95	68	457	1774	2.7798417887926106	1.2578904206178286e-10	3.089487214179407	4.859526669063288e-09	REACT:R-HSA-4570464	SUMOylation of RNA binding proteins	11.2	dorsal tegmental nucleus
NUP37	95	68	457	1774	2.7798417887926106	1.2578904206178286e-10	3.089487214179407	4.859526669063288e-09	REACT:R-HSA-4570464	SUMOylation of RNA binding proteins	15.1	dorsolateral tegmental area
NUP37	95	68	457	1774	2.7798417887926106	1.2578904206178286e-10	3.089487214179407	4.859526669063288e-09	REACT:R-HSA-4570464	SUMOylation of RNA binding proteins	17.5	dorsomedial nucleus
NUP37	95	68	457	1774	2.7798417887926106	1.2578904206178286e-10	3.089487214179407	4.859526669063288e-09	REACT:R-HSA-4570464	SUMOylation of RNA binding proteins	14.3	entorhinal gyrus
NUP37	95	68	457	1774	2.7798417887926106	1.2578904206178286e-10	3.089487214179407	4.859526669063288e-09	REACT:R-HSA-4570464	SUMOylation of RNA binding proteins	24.1	flocculonodular lobe
NUP37	95	68	457	1774	2.7798417887926106	1.2578904206178286e-10	3.089487214179407	4.859526669063288e-09	REACT:R-HSA-4570464	SUMOylation of RNA binding proteins	16.6	frontal eye field
NUP37	95	68	457	1774	2.7798417887926106	1.2578904206178286e-10	3.089487214179407	4.859526669063288e-09	REACT:R-HSA-4570464	SUMOylation of RNA binding proteins	20.4	frontal operculum
NUP37	95	68	457	1774	2.7798417887926106	1.2578904206178286e-10	3.089487214179407	4.859526669063288e-09	REACT:R-HSA-4570464	SUMOylation of RNA binding proteins	17.3	fusiform gyrus
NUP37	95	68	457	1774	2.7798417887926106	1.2578904206178286e-10	3.089487214179407	4.859526669063288e-09	REACT:R-HSA-4570464	SUMOylation of RNA binding proteins	12.6	gigantocellular reticular nuclei, medullary
NUP37	95	68	457	1774	2.7798417887926106	1.2578904206178286e-10	3.089487214179407	4.859526669063288e-09	REACT:R-HSA-4570464	SUMOylation of RNA binding proteins	13.8	gigantocellular reticular nuclei, pars
NUP37	95	68	457	1774	2.7798417887926106	1.2578904206178286e-10	3.089487214179407	4.859526669063288e-09	REACT:R-HSA-4570464	SUMOylation of RNA binding proteins	14.0	globus pallidus, externus
NUP37	95	68	457	1774	2.7798417887926106	1.2578904206178286e-10	3.089487214179407	4.859526669063288e-09	REACT:R-HSA-4570464	SUMOylation of RNA binding proteins	14.9	globus pallidus, internus
NUP37	95	68	457	1774	2.7798417887926106	1.2578904206178286e-10	3.089487214179407	4.859526669063288e-09	REACT:R-HSA-4570464	SUMOylation of RNA binding proteins	13.2	habenula
NUP37	95	68	457	1774	2.7798417887926106	1.2578904206178286e-10	3.089487214179407	4.859526669063288e-09	REACT:R-HSA-4570464	SUMOylation of RNA binding proteins	14.8	hippocampus
NUP37	95	68	457	1774	2.7798417887926106	1.2578904206178286e-10	3.089487214179407	4.859526669063288e-09	REACT:R-HSA-4570464	SUMOylation of RNA binding proteins	18.6	hippocampus, CA1
NUP37	95	68	457	1774	2.7798417887926106	1.2578904206178286e-10	3.089487214179407	4.859526669063288e-09	REACT:R-HSA-4570464	SUMOylation of RNA binding proteins	17.7	hippocampus, CA2
NUP37	95	68	457	1774	2.7798417887926106	1.2578904206178286e-10	3.089487214179407	4.859526669063288e-09	REACT:R-HSA-4570464	SUMOylation of RNA binding proteins	15.5	hippocampus, CA3
NUP37	95	68	457	1774	2.7798417887926106	1.2578904206178286e-10	3.089487214179407	4.859526669063288e-09	REACT:R-HSA-4570464	SUMOylation of RNA binding proteins	15.9	inferior colliculus
NUP37	95	68	457	1774	2.7798417887926106	1.2578904206178286e-10	3.089487214179407	4.859526669063288e-09	REACT:R-HSA-4570464	SUMOylation of RNA binding proteins	15.9	inferior frontal gyrus, opercular
NUP37	95	68	457	1774	2.7798417887926106	1.2578904206178286e-10	3.089487214179407	4.859526669063288e-09	REACT:R-HSA-4570464	SUMOylation of RNA binding proteins	12.5	inferior olive
NUP37	95	68	457	1774	2.7798417887926106	1.2578904206178286e-10	3.089487214179407	4.859526669063288e-09	REACT:R-HSA-4570464	SUMOylation of RNA binding proteins	15.4	inferior parietal lobule
NUP37	95	68	457	1774	2.7798417887926106	1.2578904206178286e-10	3.089487214179407	4.859526669063288e-09	REACT:R-HSA-4570464	SUMOylation of RNA binding proteins	18.0	inferior temporal gyrus
NUP37	95	68	457	1774	2.7798417887926106	1.2578904206178286e-10	3.089487214179407	4.859526669063288e-09	REACT:R-HSA-4570464	SUMOylation of RNA binding proteins	15.9	intraparietal deep sulcus
NUP37	95	68	457	1774	2.7798417887926106	1.2578904206178286e-10	3.089487214179407	4.859526669063288e-09	REACT:R-HSA-4570464	SUMOylation of RNA binding proteins	13.6	Kolliker-Fuse nucleus
NUP37	95	68	457	1774	2.7798417887926106	1.2578904206178286e-10	3.089487214179407	4.859526669063288e-09	REACT:R-HSA-4570464	SUMOylation of RNA binding proteins	10.6	lateral amygdala
NUP37	95	68	457	1774	2.7798417887926106	1.2578904206178286e-10	3.089487214179407	4.859526669063288e-09	REACT:R-HSA-4570464	SUMOylation of RNA binding proteins	12.9	lateral funiculus (white matter)
NUP37	95	68	457	1774	2.7798417887926106	1.2578904206178286e-10	3.089487214179407	4.859526669063288e-09	REACT:R-HSA-4570464	SUMOylation of RNA binding proteins	10.9	lateral geniculate body
NUP37	95	68	457	1774	2.7798417887926106	1.2578904206178286e-10	3.089487214179407	4.859526669063288e-09	REACT:R-HSA-4570464	SUMOylation of RNA binding proteins	14.1	lateral hypothalamic area
NUP37	95	68	457	1774	2.7798417887926106	1.2578904206178286e-10	3.089487214179407	4.859526669063288e-09	REACT:R-HSA-4570464	SUMOylation of RNA binding proteins	14.3	lateral lemniscal nuclei
NUP37	95	68	457	1774	2.7798417887926106	1.2578904206178286e-10	3.089487214179407	4.859526669063288e-09	REACT:R-HSA-4570464	SUMOylation of RNA binding proteins	13.9	lateral medullary reticular nucleus
NUP37	95	68	457	1774	2.7798417887926106	1.2578904206178286e-10	3.089487214179407	4.859526669063288e-09	REACT:R-HSA-4570464	SUMOylation of RNA binding proteins	16.7	lateral parabrachial nucleus
NUP37	95	68	457	1774	2.7798417887926106	1.2578904206178286e-10	3.089487214179407	4.859526669063288e-09	REACT:R-HSA-4570464	SUMOylation of RNA binding proteins	10.0	lateral thalamic nuclei
NUP37	95	68	457	1774	2.7798417887926106	1.2578904206178286e-10	3.089487214179407	4.859526669063288e-09	REACT:R-HSA-4570464	SUMOylation of RNA binding proteins	11.2	lateral vestibular nucleus
NUP37	95	68	457	1774	2.7798417887926106	1.2578904206178286e-10	3.089487214179407	4.859526669063288e-09	REACT:R-HSA-4570464	SUMOylation of RNA binding proteins	17.9	lingual gyrus
NUP37	95	68	457	1774	2.7798417887926106	1.2578904206178286e-10	3.089487214179407	4.859526669063288e-09	REACT:R-HSA-4570464	SUMOylation of RNA binding proteins	12.7	locus coeruleus
NUP37	95	68	457	1774	2.7798417887926106	1.2578904206178286e-10	3.089487214179407	4.859526669063288e-09	REACT:R-HSA-4570464	SUMOylation of RNA binding proteins	13.1	mammillary body
NUP37	95	68	457	1774	2.7798417887926106	1.2578904206178286e-10	3.089487214179407	4.859526669063288e-09	REACT:R-HSA-4570464	SUMOylation of RNA binding proteins	10.4	medial dorsal thalamic nucleus
NUP37	95	68	457	1774	2.7798417887926106	1.2578904206178286e-10	3.089487214179407	4.859526669063288e-09	REACT:R-HSA-4570464	SUMOylation of RNA binding proteins	9.6	medial geniculate body
NUP37	95	68	457	1774	2.7798417887926106	1.2578904206178286e-10	3.089487214179407	4.859526669063288e-09	REACT:R-HSA-4570464	SUMOylation of RNA binding proteins	15.8	medial olivary nucleus
NUP37	95	68	457	1774	2.7798417887926106	1.2578904206178286e-10	3.089487214179407	4.859526669063288e-09	REACT:R-HSA-4570464	SUMOylation of RNA binding proteins	14.3	medial parabrachial nucleus
NUP37	95	68	457	1774	2.7798417887926106	1.2578904206178286e-10	3.089487214179407	4.859526669063288e-09	REACT:R-HSA-4570464	SUMOylation of RNA binding proteins	14.2	medial periolivary nuclei
NUP37	95	68	457	1774	2.7798417887926106	1.2578904206178286e-10	3.089487214179407	4.859526669063288e-09	REACT:R-HSA-4570464	SUMOylation of RNA binding proteins	12.6	medial vestibular nucleus
NUP37	95	68	457	1774	2.7798417887926106	1.2578904206178286e-10	3.089487214179407	4.859526669063288e-09	REACT:R-HSA-4570464	SUMOylation of RNA binding proteins	13.4	median raphe nucleus
NUP37	95	68	457	1774	2.7798417887926106	1.2578904206178286e-10	3.089487214179407	4.859526669063288e-09	REACT:R-HSA-4570464	SUMOylation of RNA binding proteins	14.9	middle cingulate cortex
NUP37	95	68	457	1774	2.7798417887926106	1.2578904206178286e-10	3.089487214179407	4.859526669063288e-09	REACT:R-HSA-4570464	SUMOylation of RNA binding proteins	18.0	middle temporal gyrus
NUP37	95	68	457	1774	2.7798417887926106	1.2578904206178286e-10	3.089487214179407	4.859526669063288e-09	REACT:R-HSA-4570464	SUMOylation of RNA binding proteins	11.9	motor facial nucleus
NUP37	95	68	457	1774	2.7798417887926106	1.2578904206178286e-10	3.089487214179407	4.859526669063288e-09	REACT:R-HSA-4570464	SUMOylation of RNA binding proteins	14.2	motor hypoglossal nucleus
NUP37	95	68	457	1774	2.7798417887926106	1.2578904206178286e-10	3.089487214179407	4.859526669063288e-09	REACT:R-HSA-4570464	SUMOylation of RNA binding proteins	12.9	motor trigeminal nucleus
NUP37	95	68	457	1774	2.7798417887926106	1.2578904206178286e-10	3.089487214179407	4.859526669063288e-09	REACT:R-HSA-4570464	SUMOylation of RNA binding proteins	13.5	nuclei of the trapezoid body
NUP37	95	68	457	1774	2.7798417887926106	1.2578904206178286e-10	3.089487214179407	4.859526669063288e-09	REACT:R-HSA-4570464	SUMOylation of RNA binding proteins	18.1	nucleus accumbens
NUP37	95	68	457	1774	2.7798417887926106	1.2578904206178286e-10	3.089487214179407	4.859526669063288e-09	REACT:R-HSA-4570464	SUMOylation of RNA binding proteins	12.4	nucleus ambiguus
NUP37	95	68	457	1774	2.7798417887926106	1.2578904206178286e-10	3.089487214179407	4.859526669063288e-09	REACT:R-HSA-4570464	SUMOylation of RNA binding proteins	12.6	nucleus basalis of Meynert
NUP37	95	68	457	1774	2.7798417887926106	1.2578904206178286e-10	3.089487214179407	4.859526669063288e-09	REACT:R-HSA-4570464	SUMOylation of RNA binding proteins	11.7	nucleus cuneatus
NUP37	95	68	457	1774	2.7798417887926106	1.2578904206178286e-10	3.089487214179407	4.859526669063288e-09	REACT:R-HSA-4570464	SUMOylation of RNA binding proteins	11.7	nucleus gracilis
NUP37	95	68	457	1774	2.7798417887926106	1.2578904206178286e-10	3.089487214179407	4.859526669063288e-09	REACT:R-HSA-4570464	SUMOylation of RNA binding proteins	22.0	nucleus of the diagonal band
NUP37	95	68	457	1774	2.7798417887926106	1.2578904206178286e-10	3.089487214179407	4.859526669063288e-09	REACT:R-HSA-4570464	SUMOylation of RNA binding proteins	11.6	nucleus raphe magnus
NUP37	95	68	457	1774	2.7798417887926106	1.2578904206178286e-10	3.089487214179407	4.859526669063288e-09	REACT:R-HSA-4570464	SUMOylation of RNA binding proteins	15.9	nucleus raphe obscurus
NUP37	95	68	457	1774	2.7798417887926106	1.2578904206178286e-10	3.089487214179407	4.859526669063288e-09	REACT:R-HSA-4570464	SUMOylation of RNA binding proteins	13.5	nucleus raphe pallidus
NUP37	95	68	457	1774	2.7798417887926106	1.2578904206178286e-10	3.089487214179407	4.859526669063288e-09	REACT:R-HSA-4570464	SUMOylation of RNA binding proteins	14.3	nucleus reuniens
NUP37	95	68	457	1774	2.7798417887926106	1.2578904206178286e-10	3.089487214179407	4.859526669063288e-09	REACT:R-HSA-4570464	SUMOylation of RNA binding proteins	14.6	nucleus rhomboideus
NUP37	95	68	457	1774	2.7798417887926106	1.2578904206178286e-10	3.089487214179407	4.859526669063288e-09	REACT:R-HSA-4570464	SUMOylation of RNA binding proteins	16.2	nucleus tractus solitarii
NUP37	95	68	457	1774	2.7798417887926106	1.2578904206178286e-10	3.089487214179407	4.859526669063288e-09	REACT:R-HSA-4570464	SUMOylation of RNA binding proteins	17.1	occipital cortex
NUP37	95	68	457	1774	2.7798417887926106	1.2578904206178286e-10	3.089487214179407	4.859526669063288e-09	REACT:R-HSA-4570464	SUMOylation of RNA binding proteins	15.7	occipital cortex (white matter)
NUP37	95	68	457	1774	2.7798417887926106	1.2578904206178286e-10	3.089487214179407	4.859526669063288e-09	REACT:R-HSA-4570464	SUMOylation of RNA binding proteins	18.7	olfactory area
NUP37	95	68	457	1774	2.7798417887926106	1.2578904206178286e-10	3.089487214179407	4.859526669063288e-09	REACT:R-HSA-4570464	SUMOylation of RNA binding proteins	16.4	olfactory tubercle
NUP37	95	68	457	1774	2.7798417887926106	1.2578904206178286e-10	3.089487214179407	4.859526669063288e-09	REACT:R-HSA-4570464	SUMOylation of RNA binding proteins	18.4	orbitofrontal gyrus, anterior
NUP37	95	68	457	1774	2.7798417887926106	1.2578904206178286e-10	3.089487214179407	4.859526669063288e-09	REACT:R-HSA-4570464	SUMOylation of RNA binding proteins	15.7	paracentral lobule, anterior
NUP37	95	68	457	1774	2.7798417887926106	1.2578904206178286e-10	3.089487214179407	4.859526669063288e-09	REACT:R-HSA-4570464	SUMOylation of RNA binding proteins	13.7	paracentral lobule, posterior
NUP37	95	68	457	1774	2.7798417887926106	1.2578904206178286e-10	3.089487214179407	4.859526669063288e-09	REACT:R-HSA-4570464	SUMOylation of RNA binding proteins	15.5	parahippocampal cortex
NUP37	95	68	457	1774	2.7798417887926106	1.2578904206178286e-10	3.089487214179407	4.859526669063288e-09	REACT:R-HSA-4570464	SUMOylation of RNA binding proteins	20.1	parahippocampal cortex (white matter)
NUP37	95	68	457	1774	2.7798417887926106	1.2578904206178286e-10	3.089487214179407	4.859526669063288e-09	REACT:R-HSA-4570464	SUMOylation of RNA binding proteins	14.1	paramedian reticular nucleus
NUP37	95	68	457	1774	2.7798417887926106	1.2578904206178286e-10	3.089487214179407	4.859526669063288e-09	REACT:R-HSA-4570464	SUMOylation of RNA binding proteins	17.9	paraventricular nucleus
NUP37	95	68	457	1774	2.7798417887926106	1.2578904206178286e-10	3.089487214179407	4.859526669063288e-09	REACT:R-HSA-4570464	SUMOylation of RNA binding proteins	15.1	parietal operculum
NUP37	95	68	457	1774	2.7798417887926106	1.2578904206178286e-10	3.089487214179407	4.859526669063288e-09	REACT:R-HSA-4570464	SUMOylation of RNA binding proteins	18.7	parieto-insular cortex
NUP37	95	68	457	1774	2.7798417887926106	1.2578904206178286e-10	3.089487214179407	4.859526669063288e-09	REACT:R-HSA-4570464	SUMOylation of RNA binding proteins	14.0	parieto-occipital transitional area
NUP37	95	68	457	1774	2.7798417887926106	1.2578904206178286e-10	3.089487214179407	4.859526669063288e-09	REACT:R-HSA-4570464	SUMOylation of RNA binding proteins	16.9	parieto-temporal junction (white matter)
NUP37	95	68	457	1774	2.7798417887926106	1.2578904206178286e-10	3.089487214179407	4.859526669063288e-09	REACT:R-HSA-4570464	SUMOylation of RNA binding proteins	12.8	parvicellular reticular nuclei
NUP37	95	68	457	1774	2.7798417887926106	1.2578904206178286e-10	3.089487214179407	4.859526669063288e-09	REACT:R-HSA-4570464	SUMOylation of RNA binding proteins	14.4	parvicellular reticular nuclei, medullary
NUP37	95	68	457	1774	2.7798417887926106	1.2578904206178286e-10	3.089487214179407	4.859526669063288e-09	REACT:R-HSA-4570464	SUMOylation of RNA binding proteins	14.8	pedunculopontine tegmental nucleus
NUP37	95	68	457	1774	2.7798417887926106	1.2578904206178286e-10	3.089487214179407	4.859526669063288e-09	REACT:R-HSA-4570464	SUMOylation of RNA binding proteins	11.3	periaquaductal grey, anterior
NUP37	95	68	457	1774	2.7798417887926106	1.2578904206178286e-10	3.089487214179407	4.859526669063288e-09	REACT:R-HSA-4570464	SUMOylation of RNA binding proteins	16.2	periaquaductal grey, dorsal
NUP37	95	68	457	1774	2.7798417887926106	1.2578904206178286e-10	3.089487214179407	4.859526669063288e-09	REACT:R-HSA-4570464	SUMOylation of RNA binding proteins	16.2	periaquaductal grey, lateral
NUP37	95	68	457	1774	2.7798417887926106	1.2578904206178286e-10	3.089487214179407	4.859526669063288e-09	REACT:R-HSA-4570464	SUMOylation of RNA binding proteins	20.4	perirhinal gyrus
NUP37	95	68	457	1774	2.7798417887926106	1.2578904206178286e-10	3.089487214179407	4.859526669063288e-09	REACT:R-HSA-4570464	SUMOylation of RNA binding proteins	13.2	peritrigeminal nucleus
NUP37	95	68	457	1774	2.7798417887926106	1.2578904206178286e-10	3.089487214179407	4.859526669063288e-09	REACT:R-HSA-4570464	SUMOylation of RNA binding proteins	14.5	piriform cortex
NUP37	95	68	457	1774	2.7798417887926106	1.2578904206178286e-10	3.089487214179407	4.859526669063288e-09	REACT:R-HSA-4570464	SUMOylation of RNA binding proteins	13.1	pontine nuclei
NUP37	95	68	457	1774	2.7798417887926106	1.2578904206178286e-10	3.089487214179407	4.859526669063288e-09	REACT:R-HSA-4570464	SUMOylation of RNA binding proteins	17.0	pontine raphe nucleus
NUP37	95	68	457	1774	2.7798417887926106	1.2578904206178286e-10	3.089487214179407	4.859526669063288e-09	REACT:R-HSA-4570464	SUMOylation of RNA binding proteins	11.6	postcentral gyrus
NUP37	95	68	457	1774	2.7798417887926106	1.2578904206178286e-10	3.089487214179407	4.859526669063288e-09	REACT:R-HSA-4570464	SUMOylation of RNA binding proteins	16.4	postcentral gyrus, dorsal
NUP37	95	68	457	1774	2.7798417887926106	1.2578904206178286e-10	3.089487214179407	4.859526669063288e-09	REACT:R-HSA-4570464	SUMOylation of RNA binding proteins	16.1	postcentral gyrus, middle
NUP37	95	68	457	1774	2.7798417887926106	1.2578904206178286e-10	3.089487214179407	4.859526669063288e-09	REACT:R-HSA-4570464	SUMOylation of RNA binding proteins	17.3	postcentral gyrus, ventral
NUP37	95	68	457	1774	2.7798417887926106	1.2578904206178286e-10	3.089487214179407	4.859526669063288e-09	REACT:R-HSA-4570464	SUMOylation of RNA binding proteins	11.0	posterior cingulate cortex
NUP37	95	68	457	1774	2.7798417887926106	1.2578904206178286e-10	3.089487214179407	4.859526669063288e-09	REACT:R-HSA-4570464	SUMOylation of RNA binding proteins	13.2	posterior cingulate cortex, dorsal
NUP37	95	68	457	1774	2.7798417887926106	1.2578904206178286e-10	3.089487214179407	4.859526669063288e-09	REACT:R-HSA-4570464	SUMOylation of RNA binding proteins	16.3	posterior cingulate cortex, ventral
NUP37	95	68	457	1774	2.7798417887926106	1.2578904206178286e-10	3.089487214179407	4.859526669063288e-09	REACT:R-HSA-4570464	SUMOylation of RNA binding proteins	20.0	posterior insular cortex
NUP37	95	68	457	1774	2.7798417887926106	1.2578904206178286e-10	3.089487214179407	4.859526669063288e-09	REACT:R-HSA-4570464	SUMOylation of RNA binding proteins	7.1	posterior thalamic nucleus
NUP37	95	68	457	1774	2.7798417887926106	1.2578904206178286e-10	3.089487214179407	4.859526669063288e-09	REACT:R-HSA-4570464	SUMOylation of RNA binding proteins	16.4	posteroventral cochlear nucleus
NUP37	95	68	457	1774	2.7798417887926106	1.2578904206178286e-10	3.089487214179407	4.859526669063288e-09	REACT:R-HSA-4570464	SUMOylation of RNA binding proteins	14.3	precentral gyrus
NUP37	95	68	457	1774	2.7798417887926106	1.2578904206178286e-10	3.089487214179407	4.859526669063288e-09	REACT:R-HSA-4570464	SUMOylation of RNA binding proteins	13.2	precentral gyrus, dorsal
NUP37	95	68	457	1774	2.7798417887926106	1.2578904206178286e-10	3.089487214179407	4.859526669063288e-09	REACT:R-HSA-4570464	SUMOylation of RNA binding proteins	16.6	precentral gyrus, middle
NUP37	95	68	457	1774	2.7798417887926106	1.2578904206178286e-10	3.089487214179407	4.859526669063288e-09	REACT:R-HSA-4570464	SUMOylation of RNA binding proteins	15.3	precentral gyrus, ventral
NUP37	95	68	457	1774	2.7798417887926106	1.2578904206178286e-10	3.089487214179407	4.859526669063288e-09	REACT:R-HSA-4570464	SUMOylation of RNA binding proteins	15.7	precuneus
NUP37	95	68	457	1774	2.7798417887926106	1.2578904206178286e-10	3.089487214179407	4.859526669063288e-09	REACT:R-HSA-4570464	SUMOylation of RNA binding proteins	16.1	premotor cortex, dorsal
NUP37	95	68	457	1774	2.7798417887926106	1.2578904206178286e-10	3.089487214179407	4.859526669063288e-09	REACT:R-HSA-4570464	SUMOylation of RNA binding proteins	17.9	premotor cortex, ventral
NUP37	95	68	457	1774	2.7798417887926106	1.2578904206178286e-10	3.089487214179407	4.859526669063288e-09	REACT:R-HSA-4570464	SUMOylation of RNA binding proteins	16.9	preoptic area
NUP37	95	68	457	1774	2.7798417887926106	1.2578904206178286e-10	3.089487214179407	4.859526669063288e-09	REACT:R-HSA-4570464	SUMOylation of RNA binding proteins	13.4	prepositus hypoglossal nucleus
NUP37	95	68	457	1774	2.7798417887926106	1.2578904206178286e-10	3.089487214179407	4.859526669063288e-09	REACT:R-HSA-4570464	SUMOylation of RNA binding proteins	12.6	pretectal area
NUP37	95	68	457	1774	2.7798417887926106	1.2578904206178286e-10	3.089487214179407	4.859526669063288e-09	REACT:R-HSA-4570464	SUMOylation of RNA binding proteins	14.1	principal sensory trigeminal nucleus
NUP37	95	68	457	1774	2.7798417887926106	1.2578904206178286e-10	3.089487214179407	4.859526669063288e-09	REACT:R-HSA-4570464	SUMOylation of RNA binding proteins	11.2	pulvinar
NUP37	95	68	457	1774	2.7798417887926106	1.2578904206178286e-10	3.089487214179407	4.859526669063288e-09	REACT:R-HSA-4570464	SUMOylation of RNA binding proteins	16.3	putamen
NUP37	95	68	457	1774	2.7798417887926106	1.2578904206178286e-10	3.089487214179407	4.859526669063288e-09	REACT:R-HSA-4570464	SUMOylation of RNA binding proteins	12.1	red nucleus
NUP37	95	68	457	1774	2.7798417887926106	1.2578904206178286e-10	3.089487214179407	4.859526669063288e-09	REACT:R-HSA-4570464	SUMOylation of RNA binding proteins	12.4	reticular pontine nucleus, caudal
NUP37	95	68	457	1774	2.7798417887926106	1.2578904206178286e-10	3.089487214179407	4.859526669063288e-09	REACT:R-HSA-4570464	SUMOylation of RNA binding proteins	14.1	reticular pontine nucleus, oral
NUP37	95	68	457	1774	2.7798417887926106	1.2578904206178286e-10	3.089487214179407	4.859526669063288e-09	REACT:R-HSA-4570464	SUMOylation of RNA binding proteins	9.9	reticulotegmental nucleus
NUP37	95	68	457	1774	2.7798417887926106	1.2578904206178286e-10	3.089487214179407	4.859526669063288e-09	REACT:R-HSA-4570464	SUMOylation of RNA binding proteins	13.1	retrosplenial cortex
NUP37	95	68	457	1774	2.7798417887926106	1.2578904206178286e-10	3.089487214179407	4.859526669063288e-09	REACT:R-HSA-4570464	SUMOylation of RNA binding proteins	20.5	septal nuclei
NUP37	95	68	457	1774	2.7798417887926106	1.2578904206178286e-10	3.089487214179407	4.859526669063288e-09	REACT:R-HSA-4570464	SUMOylation of RNA binding proteins	12.8	somatomor cortex, precentral gyrus (white matter)
NUP37	95	68	457	1774	2.7798417887926106	1.2578904206178286e-10	3.089487214179407	4.859526669063288e-09	REACT:R-HSA-4570464	SUMOylation of RNA binding proteins	15.6	somatosensory cortex, postcentral gyrus, ventral (white matter)
NUP37	95	68	457	1774	2.7798417887926106	1.2578904206178286e-10	3.089487214179407	4.859526669063288e-09	REACT:R-HSA-4570464	SUMOylation of RNA binding proteins	10.8	spinal trigeminal nucleus, caudal
NUP37	95	68	457	1774	2.7798417887926106	1.2578904206178286e-10	3.089487214179407	4.859526669063288e-09	REACT:R-HSA-4570464	SUMOylation of RNA binding proteins	14.0	spinal trigeminal nucleus, interpolar
NUP37	95	68	457	1774	2.7798417887926106	1.2578904206178286e-10	3.089487214179407	4.859526669063288e-09	REACT:R-HSA-4570464	SUMOylation of RNA binding proteins	14.2	spinal trigeminal nucleus, oral
NUP37	95	68	457	1774	2.7798417887926106	1.2578904206178286e-10	3.089487214179407	4.859526669063288e-09	REACT:R-HSA-4570464	SUMOylation of RNA binding proteins	13.2	spinal vestibular nucleus
NUP37	95	68	457	1774	2.7798417887926106	1.2578904206178286e-10	3.089487214179407	4.859526669063288e-09	REACT:R-HSA-4570464	SUMOylation of RNA binding proteins	20.0	stria terminalis, bed nucleus
NUP37	95	68	457	1774	2.7798417887926106	1.2578904206178286e-10	3.089487214179407	4.859526669063288e-09	REACT:R-HSA-4570464	SUMOylation of RNA binding proteins	17.6	subcentral gyrus, S2
NUP37	95	68	457	1774	2.7798417887926106	1.2578904206178286e-10	3.089487214179407	4.859526669063288e-09	REACT:R-HSA-4570464	SUMOylation of RNA binding proteins	14.6	subcoeruleus area
NUP37	95	68	457	1774	2.7798417887926106	1.2578904206178286e-10	3.089487214179407	4.859526669063288e-09	REACT:R-HSA-4570464	SUMOylation of RNA binding proteins	16.4	subiculum
NUP37	95	68	457	1774	2.7798417887926106	1.2578904206178286e-10	3.089487214179407	4.859526669063288e-09	REACT:R-HSA-4570464	SUMOylation of RNA binding proteins	10.8	substantia nigra
NUP37	95	68	457	1774	2.7798417887926106	1.2578904206178286e-10	3.089487214179407	4.859526669063288e-09	REACT:R-HSA-4570464	SUMOylation of RNA binding proteins	13.0	subthalamic nucleus
NUP37	95	68	457	1774	2.7798417887926106	1.2578904206178286e-10	3.089487214179407	4.859526669063288e-09	REACT:R-HSA-4570464	SUMOylation of RNA binding proteins	13.3	superior colliculus
NUP37	95	68	457	1774	2.7798417887926106	1.2578904206178286e-10	3.089487214179407	4.859526669063288e-09	REACT:R-HSA-4570464	SUMOylation of RNA binding proteins	13.5	superior olive
NUP37	95	68	457	1774	2.7798417887926106	1.2578904206178286e-10	3.089487214179407	4.859526669063288e-09	REACT:R-HSA-4570464	SUMOylation of RNA binding proteins	16.2	superior parietal lobule
NUP37	95	68	457	1774	2.7798417887926106	1.2578904206178286e-10	3.089487214179407	4.859526669063288e-09	REACT:R-HSA-4570464	SUMOylation of RNA binding proteins	18.8	superior temporal gyrus
NUP37	95	68	457	1774	2.7798417887926106	1.2578904206178286e-10	3.089487214179407	4.859526669063288e-09	REACT:R-HSA-4570464	SUMOylation of RNA binding proteins	14.4	superior vestibular nucleus
NUP37	95	68	457	1774	2.7798417887926106	1.2578904206178286e-10	3.089487214179407	4.859526669063288e-09	REACT:R-HSA-4570464	SUMOylation of RNA binding proteins	14.5	supplementary motor cortex
NUP37	95	68	457	1774	2.7798417887926106	1.2578904206178286e-10	3.089487214179407	4.859526669063288e-09	REACT:R-HSA-4570464	SUMOylation of RNA binding proteins	17.9	supramarginal gyrus
NUP37	95	68	457	1774	2.7798417887926106	1.2578904206178286e-10	3.089487214179407	4.859526669063288e-09	REACT:R-HSA-4570464	SUMOylation of RNA binding proteins	18.7	supraoptic nucleus
NUP37	95	68	457	1774	2.7798417887926106	1.2578904206178286e-10	3.089487214179407	4.859526669063288e-09	REACT:R-HSA-4570464	SUMOylation of RNA binding proteins	14.1	temporal pole
NUP37	95	68	457	1774	2.7798417887926106	1.2578904206178286e-10	3.089487214179407	4.859526669063288e-09	REACT:R-HSA-4570464	SUMOylation of RNA binding proteins	17.0	temporal white matter
NUP37	95	68	457	1774	2.7798417887926106	1.2578904206178286e-10	3.089487214179407	4.859526669063288e-09	REACT:R-HSA-4570464	SUMOylation of RNA binding proteins	16.9	temporo-insular cortex, parainsular gyrus
NUP37	95	68	457	1774	2.7798417887926106	1.2578904206178286e-10	3.089487214179407	4.859526669063288e-09	REACT:R-HSA-4570464	SUMOylation of RNA binding proteins	18.2	temporo-occipital transitional zone
NUP37	95	68	457	1774	2.7798417887926106	1.2578904206178286e-10	3.089487214179407	4.859526669063288e-09	REACT:R-HSA-4570464	SUMOylation of RNA binding proteins	18.7	transversal temporal gyrus, anterior
NUP37	95	68	457	1774	2.7798417887926106	1.2578904206178286e-10	3.089487214179407	4.859526669063288e-09	REACT:R-HSA-4570464	SUMOylation of RNA binding proteins	19.4	transversal temporal gyrus, posterior
NUP37	95	68	457	1774	2.7798417887926106	1.2578904206178286e-10	3.089487214179407	4.859526669063288e-09	REACT:R-HSA-4570464	SUMOylation of RNA binding proteins	14.4	ventral medullary reticular nucleus
NUP37	95	68	457	1774	2.7798417887926106	1.2578904206178286e-10	3.089487214179407	4.859526669063288e-09	REACT:R-HSA-4570464	SUMOylation of RNA binding proteins	13.7	ventral periolivary nuclei
NUP37	95	68	457	1774	2.7798417887926106	1.2578904206178286e-10	3.089487214179407	4.859526669063288e-09	REACT:R-HSA-4570464	SUMOylation of RNA binding proteins	11.7	ventral posterolateral thalamic nucleus
NUP37	95	68	457	1774	2.7798417887926106	1.2578904206178286e-10	3.089487214179407	4.859526669063288e-09	REACT:R-HSA-4570464	SUMOylation of RNA binding proteins	11.5	ventral posteromedial thalamic nucleus
NUP37	95	68	457	1774	2.7798417887926106	1.2578904206178286e-10	3.089487214179407	4.859526669063288e-09	REACT:R-HSA-4570464	SUMOylation of RNA binding proteins	14.1	ventral tegmental area
NUP37	95	68	457	1774	2.7798417887926106	1.2578904206178286e-10	3.089487214179407	4.859526669063288e-09	REACT:R-HSA-4570464	SUMOylation of RNA binding proteins	11.6	ventral thalamic nuclei
NUP37	95	68	457	1774	2.7798417887926106	1.2578904206178286e-10	3.089487214179407	4.859526669063288e-09	REACT:R-HSA-4570464	SUMOylation of RNA binding proteins	13.8	ventrolateral medulla, A1-C1 cell groups
NUP37	95	68	457	1774	2.7798417887926106	1.2578904206178286e-10	3.089487214179407	4.859526669063288e-09	REACT:R-HSA-4570464	SUMOylation of RNA binding proteins	13.2	ventrolateral tegmental area, A5 NE cell group
NUP37	95	68	457	1774	2.7798417887926106	1.2578904206178286e-10	3.089487214179407	4.859526669063288e-09	REACT:R-HSA-4570464	SUMOylation of RNA binding proteins	19.3	ventromedial nucleus
NUP37	95	68	457	1774	2.7798417887926106	1.2578904206178286e-10	3.089487214179407	4.859526669063288e-09	REACT:R-HSA-4570464	SUMOylation of RNA binding proteins	23.9	vermis
NUP37	95	68	457	1774	2.7798417887926106	1.2578904206178286e-10	3.089487214179407	4.859526669063288e-09	REACT:R-HSA-4570464	SUMOylation of RNA binding proteins	13.2	zona incerta
NUP37	95	68	457	1774	2.7798417887926106	1.2578904206178286e-10	3.089487214179407	4.859526669063288e-09	REACT:R-HSA-5578749	Transcriptional regulation by small RNAs	10.2	amygdala
NUP37	95	68	457	1774	2.7798417887926106	1.2578904206178286e-10	3.089487214179407	4.859526669063288e-09	REACT:R-HSA-5578749	Transcriptional regulation by small RNAs	17.7	angular gyrus
NUP37	95	68	457	1774	2.7798417887926106	1.2578904206178286e-10	3.089487214179407	4.859526669063288e-09	REACT:R-HSA-5578749	Transcriptional regulation by small RNAs	15.1	angular gyrus (white matter)
NUP37	95	68	457	1774	2.7798417887926106	1.2578904206178286e-10	3.089487214179407	4.859526669063288e-09	REACT:R-HSA-5578749	Transcriptional regulation by small RNAs	13.6	anterior cingulate cortex, supragenual-dorsal
NUP37	95	68	457	1774	2.7798417887926106	1.2578904206178286e-10	3.089487214179407	4.859526669063288e-09	REACT:R-HSA-5578749	Transcriptional regulation by small RNAs	13.2	anterior cingulate cortex, supragenual-ventral
NUP37	95	68	457	1774	2.7798417887926106	1.2578904206178286e-10	3.089487214179407	4.859526669063288e-09	REACT:R-HSA-5578749	Transcriptional regulation by small RNAs	14.6	anterior cochlear nucleus, ventral
NUP37	95	68	457	1774	2.7798417887926106	1.2578904206178286e-10	3.089487214179407	4.859526669063288e-09	REACT:R-HSA-5578749	Transcriptional regulation by small RNAs	16.1	anterior funiculus (white matter)
NUP37	95	68	457	1774	2.7798417887926106	1.2578904206178286e-10	3.089487214179407	4.859526669063288e-09	REACT:R-HSA-5578749	Transcriptional regulation by small RNAs	18.4	anterior insular cortex, dorsal
NUP37	95	68	457	1774	2.7798417887926106	1.2578904206178286e-10	3.089487214179407	4.859526669063288e-09	REACT:R-HSA-5578749	Transcriptional regulation by small RNAs	18.6	anterior insular cortex, ventral
NUP37	95	68	457	1774	2.7798417887926106	1.2578904206178286e-10	3.089487214179407	4.859526669063288e-09	REACT:R-HSA-5578749	Transcriptional regulation by small RNAs	10.8	anterior thalamic nucleus, ventral
NUP37	95	68	457	1774	2.7798417887926106	1.2578904206178286e-10	3.089487214179407	4.859526669063288e-09	REACT:R-HSA-5578749	Transcriptional regulation by small RNAs	16.6	arcuate nucleus
NUP37	95	68	457	1774	2.7798417887926106	1.2578904206178286e-10	3.089487214179407	4.859526669063288e-09	REACT:R-HSA-5578749	Transcriptional regulation by small RNAs	16.6	area parastriata, inferior
NUP37	95	68	457	1774	2.7798417887926106	1.2578904206178286e-10	3.089487214179407	4.859526669063288e-09	REACT:R-HSA-5578749	Transcriptional regulation by small RNAs	16.1	area parastriata, parietal
NUP37	95	68	457	1774	2.7798417887926106	1.2578904206178286e-10	3.089487214179407	4.859526669063288e-09	REACT:R-HSA-5578749	Transcriptional regulation by small RNAs	12.1	area parastriata, superior
NUP37	95	68	457	1774	2.7798417887926106	1.2578904206178286e-10	3.089487214179407	4.859526669063288e-09	REACT:R-HSA-5578749	Transcriptional regulation by small RNAs	16.7	area parastriata, temporal
NUP37	95	68	457	1774	2.7798417887926106	1.2578904206178286e-10	3.089487214179407	4.859526669063288e-09	REACT:R-HSA-5578749	Transcriptional regulation by small RNAs	11.7	area postrema
NUP37	95	68	457	1774	2.7798417887926106	1.2578904206178286e-10	3.089487214179407	4.859526669063288e-09	REACT:R-HSA-5578749	Transcriptional regulation by small RNAs	17.8	area striata
NUP37	95	68	457	1774	2.7798417887926106	1.2578904206178286e-10	3.089487214179407	4.859526669063288e-09	REACT:R-HSA-5578749	Transcriptional regulation by small RNAs	21.1	area striata (white matter)
NUP37	95	68	457	1774	2.7798417887926106	1.2578904206178286e-10	3.089487214179407	4.859526669063288e-09	REACT:R-HSA-5578749	Transcriptional regulation by small RNAs	12.1	basal amygdala
NUP37	95	68	457	1774	2.7798417887926106	1.2578904206178286e-10	3.089487214179407	4.859526669063288e-09	REACT:R-HSA-5578749	Transcriptional regulation by small RNAs	16.0	caudate nucleus
NUP37	95	68	457	1774	2.7798417887926106	1.2578904206178286e-10	3.089487214179407	4.859526669063288e-09	REACT:R-HSA-5578749	Transcriptional regulation by small RNAs	11.5	central amygdala
NUP37	95	68	457	1774	2.7798417887926106	1.2578904206178286e-10	3.089487214179407	4.859526669063288e-09	REACT:R-HSA-5578749	Transcriptional regulation by small RNAs	17.6	centromedial thalamic nucleus
NUP37	95	68	457	1774	2.7798417887926106	1.2578904206178286e-10	3.089487214179407	4.859526669063288e-09	REACT:R-HSA-5578749	Transcriptional regulation by small RNAs	22.2	cerebellar cortex
NUP37	95	68	457	1774	2.7798417887926106	1.2578904206178286e-10	3.089487214179407	4.859526669063288e-09	REACT:R-HSA-5578749	Transcriptional regulation by small RNAs	13.5	cerebellar nuclei
NUP37	95	68	457	1774	2.7798417887926106	1.2578904206178286e-10	3.089487214179407	4.859526669063288e-09	REACT:R-HSA-5578749	Transcriptional regulation by small RNAs	15.9	cerebellar white matter
NUP37	95	68	457	1774	2.7798417887926106	1.2578904206178286e-10	3.089487214179407	4.859526669063288e-09	REACT:R-HSA-5578749	Transcriptional regulation by small RNAs	15.4	cervical spinal cord, central gray
NUP37	95	68	457	1774	2.7798417887926106	1.2578904206178286e-10	3.089487214179407	4.859526669063288e-09	REACT:R-HSA-5578749	Transcriptional regulation by small RNAs	11.8	cervical spinal cord, dorsal horn
NUP37	95	68	457	1774	2.7798417887926106	1.2578904206178286e-10	3.089487214179407	4.859526669063288e-09	REACT:R-HSA-5578749	Transcriptional regulation by small RNAs	9.3	cervical spinal cord, ventral horn
NUP37	95	68	457	1774	2.7798417887926106	1.2578904206178286e-10	3.089487214179407	4.859526669063288e-09	REACT:R-HSA-5578749	Transcriptional regulation by small RNAs	8.8	choroid plexus
NUP37	95	68	457	1774	2.7798417887926106	1.2578904206178286e-10	3.089487214179407	4.859526669063288e-09	REACT:R-HSA-5578749	Transcriptional regulation by small RNAs	16.7	claustrum
NUP37	95	68	457	1774	2.7798417887926106	1.2578904206178286e-10	3.089487214179407	4.859526669063288e-09	REACT:R-HSA-5578749	Transcriptional regulation by small RNAs	17.9	corpus callosum, genu (white matter)
NUP37	95	68	457	1774	2.7798417887926106	1.2578904206178286e-10	3.089487214179407	4.859526669063288e-09	REACT:R-HSA-5578749	Transcriptional regulation by small RNAs	20.0	corpus callosum, splenium (white matter)
NUP37	95	68	457	1774	2.7798417887926106	1.2578904206178286e-10	3.089487214179407	4.859526669063288e-09	REACT:R-HSA-5578749	Transcriptional regulation by small RNAs	13.6	corticomedial amygdala
NUP37	95	68	457	1774	2.7798417887926106	1.2578904206178286e-10	3.089487214179407	4.859526669063288e-09	REACT:R-HSA-5578749	Transcriptional regulation by small RNAs	12.6	cuneiform nucleus
NUP37	95	68	457	1774	2.7798417887926106	1.2578904206178286e-10	3.089487214179407	4.859526669063288e-09	REACT:R-HSA-5578749	Transcriptional regulation by small RNAs	15.2	dentate gyrus
NUP37	95	68	457	1774	2.7798417887926106	1.2578904206178286e-10	3.089487214179407	4.859526669063288e-09	REACT:R-HSA-5578749	Transcriptional regulation by small RNAs	11.4	dorsal cochlear nucleus
NUP37	95	68	457	1774	2.7798417887926106	1.2578904206178286e-10	3.089487214179407	4.859526669063288e-09	REACT:R-HSA-5578749	Transcriptional regulation by small RNAs	13.1	dorsal funiculus (white matter)
NUP37	95	68	457	1774	2.7798417887926106	1.2578904206178286e-10	3.089487214179407	4.859526669063288e-09	REACT:R-HSA-5578749	Transcriptional regulation by small RNAs	13.7	dorsal medullary reticular nucleus
NUP37	95	68	457	1774	2.7798417887926106	1.2578904206178286e-10	3.089487214179407	4.859526669063288e-09	REACT:R-HSA-5578749	Transcriptional regulation by small RNAs	11.5	dorsal motor vagal complex
NUP37	95	68	457	1774	2.7798417887926106	1.2578904206178286e-10	3.089487214179407	4.859526669063288e-09	REACT:R-HSA-5578749	Transcriptional regulation by small RNAs	17.3	dorsal raphe nucleus
NUP37	95	68	457	1774	2.7798417887926106	1.2578904206178286e-10	3.089487214179407	4.859526669063288e-09	REACT:R-HSA-5578749	Transcriptional regulation by small RNAs	11.2	dorsal tegmental nucleus
NUP37	95	68	457	1774	2.7798417887926106	1.2578904206178286e-10	3.089487214179407	4.859526669063288e-09	REACT:R-HSA-5578749	Transcriptional regulation by small RNAs	15.1	dorsolateral tegmental area
NUP37	95	68	457	1774	2.7798417887926106	1.2578904206178286e-10	3.089487214179407	4.859526669063288e-09	REACT:R-HSA-5578749	Transcriptional regulation by small RNAs	17.5	dorsomedial nucleus
NUP37	95	68	457	1774	2.7798417887926106	1.2578904206178286e-10	3.089487214179407	4.859526669063288e-09	REACT:R-HSA-5578749	Transcriptional regulation by small RNAs	14.3	entorhinal gyrus
NUP37	95	68	457	1774	2.7798417887926106	1.2578904206178286e-10	3.089487214179407	4.859526669063288e-09	REACT:R-HSA-5578749	Transcriptional regulation by small RNAs	24.1	flocculonodular lobe
NUP37	95	68	457	1774	2.7798417887926106	1.2578904206178286e-10	3.089487214179407	4.859526669063288e-09	REACT:R-HSA-5578749	Transcriptional regulation by small RNAs	16.6	frontal eye field
NUP37	95	68	457	1774	2.7798417887926106	1.2578904206178286e-10	3.089487214179407	4.859526669063288e-09	REACT:R-HSA-5578749	Transcriptional regulation by small RNAs	20.4	frontal operculum
NUP37	95	68	457	1774	2.7798417887926106	1.2578904206178286e-10	3.089487214179407	4.859526669063288e-09	REACT:R-HSA-5578749	Transcriptional regulation by small RNAs	17.3	fusiform gyrus
NUP37	95	68	457	1774	2.7798417887926106	1.2578904206178286e-10	3.089487214179407	4.859526669063288e-09	REACT:R-HSA-5578749	Transcriptional regulation by small RNAs	12.6	gigantocellular reticular nuclei, medullary
NUP37	95	68	457	1774	2.7798417887926106	1.2578904206178286e-10	3.089487214179407	4.859526669063288e-09	REACT:R-HSA-5578749	Transcriptional regulation by small RNAs	13.8	gigantocellular reticular nuclei, pars
NUP37	95	68	457	1774	2.7798417887926106	1.2578904206178286e-10	3.089487214179407	4.859526669063288e-09	REACT:R-HSA-5578749	Transcriptional regulation by small RNAs	14.0	globus pallidus, externus
NUP37	95	68	457	1774	2.7798417887926106	1.2578904206178286e-10	3.089487214179407	4.859526669063288e-09	REACT:R-HSA-5578749	Transcriptional regulation by small RNAs	14.9	globus pallidus, internus
NUP37	95	68	457	1774	2.7798417887926106	1.2578904206178286e-10	3.089487214179407	4.859526669063288e-09	REACT:R-HSA-5578749	Transcriptional regulation by small RNAs	13.2	habenula
NUP37	95	68	457	1774	2.7798417887926106	1.2578904206178286e-10	3.089487214179407	4.859526669063288e-09	REACT:R-HSA-5578749	Transcriptional regulation by small RNAs	14.8	hippocampus
NUP37	95	68	457	1774	2.7798417887926106	1.2578904206178286e-10	3.089487214179407	4.859526669063288e-09	REACT:R-HSA-5578749	Transcriptional regulation by small RNAs	18.6	hippocampus, CA1
NUP37	95	68	457	1774	2.7798417887926106	1.2578904206178286e-10	3.089487214179407	4.859526669063288e-09	REACT:R-HSA-5578749	Transcriptional regulation by small RNAs	17.7	hippocampus, CA2
NUP37	95	68	457	1774	2.7798417887926106	1.2578904206178286e-10	3.089487214179407	4.859526669063288e-09	REACT:R-HSA-5578749	Transcriptional regulation by small RNAs	15.5	hippocampus, CA3
NUP37	95	68	457	1774	2.7798417887926106	1.2578904206178286e-10	3.089487214179407	4.859526669063288e-09	REACT:R-HSA-5578749	Transcriptional regulation by small RNAs	15.9	inferior colliculus
NUP37	95	68	457	1774	2.7798417887926106	1.2578904206178286e-10	3.089487214179407	4.859526669063288e-09	REACT:R-HSA-5578749	Transcriptional regulation by small RNAs	15.9	inferior frontal gyrus, opercular
NUP37	95	68	457	1774	2.7798417887926106	1.2578904206178286e-10	3.089487214179407	4.859526669063288e-09	REACT:R-HSA-5578749	Transcriptional regulation by small RNAs	12.5	inferior olive
NUP37	95	68	457	1774	2.7798417887926106	1.2578904206178286e-10	3.089487214179407	4.859526669063288e-09	REACT:R-HSA-5578749	Transcriptional regulation by small RNAs	15.4	inferior parietal lobule
NUP37	95	68	457	1774	2.7798417887926106	1.2578904206178286e-10	3.089487214179407	4.859526669063288e-09	REACT:R-HSA-5578749	Transcriptional regulation by small RNAs	18.0	inferior temporal gyrus
NUP37	95	68	457	1774	2.7798417887926106	1.2578904206178286e-10	3.089487214179407	4.859526669063288e-09	REACT:R-HSA-5578749	Transcriptional regulation by small RNAs	15.9	intraparietal deep sulcus
NUP37	95	68	457	1774	2.7798417887926106	1.2578904206178286e-10	3.089487214179407	4.859526669063288e-09	REACT:R-HSA-5578749	Transcriptional regulation by small RNAs	13.6	Kolliker-Fuse nucleus
NUP37	95	68	457	1774	2.7798417887926106	1.2578904206178286e-10	3.089487214179407	4.859526669063288e-09	REACT:R-HSA-5578749	Transcriptional regulation by small RNAs	10.6	lateral amygdala
NUP37	95	68	457	1774	2.7798417887926106	1.2578904206178286e-10	3.089487214179407	4.859526669063288e-09	REACT:R-HSA-5578749	Transcriptional regulation by small RNAs	12.9	lateral funiculus (white matter)
NUP37	95	68	457	1774	2.7798417887926106	1.2578904206178286e-10	3.089487214179407	4.859526669063288e-09	REACT:R-HSA-5578749	Transcriptional regulation by small RNAs	10.9	lateral geniculate body
NUP37	95	68	457	1774	2.7798417887926106	1.2578904206178286e-10	3.089487214179407	4.859526669063288e-09	REACT:R-HSA-5578749	Transcriptional regulation by small RNAs	14.1	lateral hypothalamic area
NUP37	95	68	457	1774	2.7798417887926106	1.2578904206178286e-10	3.089487214179407	4.859526669063288e-09	REACT:R-HSA-5578749	Transcriptional regulation by small RNAs	14.3	lateral lemniscal nuclei
NUP37	95	68	457	1774	2.7798417887926106	1.2578904206178286e-10	3.089487214179407	4.859526669063288e-09	REACT:R-HSA-5578749	Transcriptional regulation by small RNAs	13.9	lateral medullary reticular nucleus
NUP37	95	68	457	1774	2.7798417887926106	1.2578904206178286e-10	3.089487214179407	4.859526669063288e-09	REACT:R-HSA-5578749	Transcriptional regulation by small RNAs	16.7	lateral parabrachial nucleus
NUP37	95	68	457	1774	2.7798417887926106	1.2578904206178286e-10	3.089487214179407	4.859526669063288e-09	REACT:R-HSA-5578749	Transcriptional regulation by small RNAs	10.0	lateral thalamic nuclei
NUP37	95	68	457	1774	2.7798417887926106	1.2578904206178286e-10	3.089487214179407	4.859526669063288e-09	REACT:R-HSA-5578749	Transcriptional regulation by small RNAs	11.2	lateral vestibular nucleus
NUP37	95	68	457	1774	2.7798417887926106	1.2578904206178286e-10	3.089487214179407	4.859526669063288e-09	REACT:R-HSA-5578749	Transcriptional regulation by small RNAs	17.9	lingual gyrus
NUP37	95	68	457	1774	2.7798417887926106	1.2578904206178286e-10	3.089487214179407	4.859526669063288e-09	REACT:R-HSA-5578749	Transcriptional regulation by small RNAs	12.7	locus coeruleus
NUP37	95	68	457	1774	2.7798417887926106	1.2578904206178286e-10	3.089487214179407	4.859526669063288e-09	REACT:R-HSA-5578749	Transcriptional regulation by small RNAs	13.1	mammillary body
NUP37	95	68	457	1774	2.7798417887926106	1.2578904206178286e-10	3.089487214179407	4.859526669063288e-09	REACT:R-HSA-5578749	Transcriptional regulation by small RNAs	10.4	medial dorsal thalamic nucleus
NUP37	95	68	457	1774	2.7798417887926106	1.2578904206178286e-10	3.089487214179407	4.859526669063288e-09	REACT:R-HSA-5578749	Transcriptional regulation by small RNAs	9.6	medial geniculate body
NUP37	95	68	457	1774	2.7798417887926106	1.2578904206178286e-10	3.089487214179407	4.859526669063288e-09	REACT:R-HSA-5578749	Transcriptional regulation by small RNAs	15.8	medial olivary nucleus
NUP37	95	68	457	1774	2.7798417887926106	1.2578904206178286e-10	3.089487214179407	4.859526669063288e-09	REACT:R-HSA-5578749	Transcriptional regulation by small RNAs	14.3	medial parabrachial nucleus
NUP37	95	68	457	1774	2.7798417887926106	1.2578904206178286e-10	3.089487214179407	4.859526669063288e-09	REACT:R-HSA-5578749	Transcriptional regulation by small RNAs	14.2	medial periolivary nuclei
NUP37	95	68	457	1774	2.7798417887926106	1.2578904206178286e-10	3.089487214179407	4.859526669063288e-09	REACT:R-HSA-5578749	Transcriptional regulation by small RNAs	12.6	medial vestibular nucleus
NUP37	95	68	457	1774	2.7798417887926106	1.2578904206178286e-10	3.089487214179407	4.859526669063288e-09	REACT:R-HSA-5578749	Transcriptional regulation by small RNAs	13.4	median raphe nucleus
NUP37	95	68	457	1774	2.7798417887926106	1.2578904206178286e-10	3.089487214179407	4.859526669063288e-09	REACT:R-HSA-5578749	Transcriptional regulation by small RNAs	14.9	middle cingulate cortex
NUP37	95	68	457	1774	2.7798417887926106	1.2578904206178286e-10	3.089487214179407	4.859526669063288e-09	REACT:R-HSA-5578749	Transcriptional regulation by small RNAs	18.0	middle temporal gyrus
NUP37	95	68	457	1774	2.7798417887926106	1.2578904206178286e-10	3.089487214179407	4.859526669063288e-09	REACT:R-HSA-5578749	Transcriptional regulation by small RNAs	11.9	motor facial nucleus
NUP37	95	68	457	1774	2.7798417887926106	1.2578904206178286e-10	3.089487214179407	4.859526669063288e-09	REACT:R-HSA-5578749	Transcriptional regulation by small RNAs	14.2	motor hypoglossal nucleus
NUP37	95	68	457	1774	2.7798417887926106	1.2578904206178286e-10	3.089487214179407	4.859526669063288e-09	REACT:R-HSA-5578749	Transcriptional regulation by small RNAs	12.9	motor trigeminal nucleus
NUP37	95	68	457	1774	2.7798417887926106	1.2578904206178286e-10	3.089487214179407	4.859526669063288e-09	REACT:R-HSA-5578749	Transcriptional regulation by small RNAs	13.5	nuclei of the trapezoid body
NUP37	95	68	457	1774	2.7798417887926106	1.2578904206178286e-10	3.089487214179407	4.859526669063288e-09	REACT:R-HSA-5578749	Transcriptional regulation by small RNAs	18.1	nucleus accumbens
NUP37	95	68	457	1774	2.7798417887926106	1.2578904206178286e-10	3.089487214179407	4.859526669063288e-09	REACT:R-HSA-5578749	Transcriptional regulation by small RNAs	12.4	nucleus ambiguus
NUP37	95	68	457	1774	2.7798417887926106	1.2578904206178286e-10	3.089487214179407	4.859526669063288e-09	REACT:R-HSA-5578749	Transcriptional regulation by small RNAs	12.6	nucleus basalis of Meynert
NUP37	95	68	457	1774	2.7798417887926106	1.2578904206178286e-10	3.089487214179407	4.859526669063288e-09	REACT:R-HSA-5578749	Transcriptional regulation by small RNAs	11.7	nucleus cuneatus
NUP37	95	68	457	1774	2.7798417887926106	1.2578904206178286e-10	3.089487214179407	4.859526669063288e-09	REACT:R-HSA-5578749	Transcriptional regulation by small RNAs	11.7	nucleus gracilis
NUP37	95	68	457	1774	2.7798417887926106	1.2578904206178286e-10	3.089487214179407	4.859526669063288e-09	REACT:R-HSA-5578749	Transcriptional regulation by small RNAs	22.0	nucleus of the diagonal band
NUP37	95	68	457	1774	2.7798417887926106	1.2578904206178286e-10	3.089487214179407	4.859526669063288e-09	REACT:R-HSA-5578749	Transcriptional regulation by small RNAs	11.6	nucleus raphe magnus
NUP37	95	68	457	1774	2.7798417887926106	1.2578904206178286e-10	3.089487214179407	4.859526669063288e-09	REACT:R-HSA-5578749	Transcriptional regulation by small RNAs	15.9	nucleus raphe obscurus
NUP37	95	68	457	1774	2.7798417887926106	1.2578904206178286e-10	3.089487214179407	4.859526669063288e-09	REACT:R-HSA-5578749	Transcriptional regulation by small RNAs	13.5	nucleus raphe pallidus
NUP37	95	68	457	1774	2.7798417887926106	1.2578904206178286e-10	3.089487214179407	4.859526669063288e-09	REACT:R-HSA-5578749	Transcriptional regulation by small RNAs	14.3	nucleus reuniens
NUP37	95	68	457	1774	2.7798417887926106	1.2578904206178286e-10	3.089487214179407	4.859526669063288e-09	REACT:R-HSA-5578749	Transcriptional regulation by small RNAs	14.6	nucleus rhomboideus
NUP37	95	68	457	1774	2.7798417887926106	1.2578904206178286e-10	3.089487214179407	4.859526669063288e-09	REACT:R-HSA-5578749	Transcriptional regulation by small RNAs	16.2	nucleus tractus solitarii
NUP37	95	68	457	1774	2.7798417887926106	1.2578904206178286e-10	3.089487214179407	4.859526669063288e-09	REACT:R-HSA-5578749	Transcriptional regulation by small RNAs	17.1	occipital cortex
NUP37	95	68	457	1774	2.7798417887926106	1.2578904206178286e-10	3.089487214179407	4.859526669063288e-09	REACT:R-HSA-5578749	Transcriptional regulation by small RNAs	15.7	occipital cortex (white matter)
NUP37	95	68	457	1774	2.7798417887926106	1.2578904206178286e-10	3.089487214179407	4.859526669063288e-09	REACT:R-HSA-5578749	Transcriptional regulation by small RNAs	18.7	olfactory area
NUP37	95	68	457	1774	2.7798417887926106	1.2578904206178286e-10	3.089487214179407	4.859526669063288e-09	REACT:R-HSA-5578749	Transcriptional regulation by small RNAs	16.4	olfactory tubercle
NUP37	95	68	457	1774	2.7798417887926106	1.2578904206178286e-10	3.089487214179407	4.859526669063288e-09	REACT:R-HSA-5578749	Transcriptional regulation by small RNAs	18.4	orbitofrontal gyrus, anterior
NUP37	95	68	457	1774	2.7798417887926106	1.2578904206178286e-10	3.089487214179407	4.859526669063288e-09	REACT:R-HSA-5578749	Transcriptional regulation by small RNAs	15.7	paracentral lobule, anterior
NUP37	95	68	457	1774	2.7798417887926106	1.2578904206178286e-10	3.089487214179407	4.859526669063288e-09	REACT:R-HSA-5578749	Transcriptional regulation by small RNAs	13.7	paracentral lobule, posterior
NUP37	95	68	457	1774	2.7798417887926106	1.2578904206178286e-10	3.089487214179407	4.859526669063288e-09	REACT:R-HSA-5578749	Transcriptional regulation by small RNAs	15.5	parahippocampal cortex
NUP37	95	68	457	1774	2.7798417887926106	1.2578904206178286e-10	3.089487214179407	4.859526669063288e-09	REACT:R-HSA-5578749	Transcriptional regulation by small RNAs	20.1	parahippocampal cortex (white matter)
NUP37	95	68	457	1774	2.7798417887926106	1.2578904206178286e-10	3.089487214179407	4.859526669063288e-09	REACT:R-HSA-5578749	Transcriptional regulation by small RNAs	14.1	paramedian reticular nucleus
NUP37	95	68	457	1774	2.7798417887926106	1.2578904206178286e-10	3.089487214179407	4.859526669063288e-09	REACT:R-HSA-5578749	Transcriptional regulation by small RNAs	17.9	paraventricular nucleus
NUP37	95	68	457	1774	2.7798417887926106	1.2578904206178286e-10	3.089487214179407	4.859526669063288e-09	REACT:R-HSA-5578749	Transcriptional regulation by small RNAs	15.1	parietal operculum
NUP37	95	68	457	1774	2.7798417887926106	1.2578904206178286e-10	3.089487214179407	4.859526669063288e-09	REACT:R-HSA-5578749	Transcriptional regulation by small RNAs	18.7	parieto-insular cortex
NUP37	95	68	457	1774	2.7798417887926106	1.2578904206178286e-10	3.089487214179407	4.859526669063288e-09	REACT:R-HSA-5578749	Transcriptional regulation by small RNAs	14.0	parieto-occipital transitional area
NUP37	95	68	457	1774	2.7798417887926106	1.2578904206178286e-10	3.089487214179407	4.859526669063288e-09	REACT:R-HSA-5578749	Transcriptional regulation by small RNAs	16.9	parieto-temporal junction (white matter)
NUP37	95	68	457	1774	2.7798417887926106	1.2578904206178286e-10	3.089487214179407	4.859526669063288e-09	REACT:R-HSA-5578749	Transcriptional regulation by small RNAs	12.8	parvicellular reticular nuclei
NUP37	95	68	457	1774	2.7798417887926106	1.2578904206178286e-10	3.089487214179407	4.859526669063288e-09	REACT:R-HSA-5578749	Transcriptional regulation by small RNAs	14.4	parvicellular reticular nuclei, medullary
NUP37	95	68	457	1774	2.7798417887926106	1.2578904206178286e-10	3.089487214179407	4.859526669063288e-09	REACT:R-HSA-5578749	Transcriptional regulation by small RNAs	14.8	pedunculopontine tegmental nucleus
NUP37	95	68	457	1774	2.7798417887926106	1.2578904206178286e-10	3.089487214179407	4.859526669063288e-09	REACT:R-HSA-5578749	Transcriptional regulation by small RNAs	11.3	periaquaductal grey, anterior
NUP37	95	68	457	1774	2.7798417887926106	1.2578904206178286e-10	3.089487214179407	4.859526669063288e-09	REACT:R-HSA-5578749	Transcriptional regulation by small RNAs	16.2	periaquaductal grey, dorsal
NUP37	95	68	457	1774	2.7798417887926106	1.2578904206178286e-10	3.089487214179407	4.859526669063288e-09	REACT:R-HSA-5578749	Transcriptional regulation by small RNAs	16.2	periaquaductal grey, lateral
NUP37	95	68	457	1774	2.7798417887926106	1.2578904206178286e-10	3.089487214179407	4.859526669063288e-09	REACT:R-HSA-5578749	Transcriptional regulation by small RNAs	20.4	perirhinal gyrus
NUP37	95	68	457	1774	2.7798417887926106	1.2578904206178286e-10	3.089487214179407	4.859526669063288e-09	REACT:R-HSA-5578749	Transcriptional regulation by small RNAs	13.2	peritrigeminal nucleus
NUP37	95	68	457	1774	2.7798417887926106	1.2578904206178286e-10	3.089487214179407	4.859526669063288e-09	REACT:R-HSA-5578749	Transcriptional regulation by small RNAs	14.5	piriform cortex
NUP37	95	68	457	1774	2.7798417887926106	1.2578904206178286e-10	3.089487214179407	4.859526669063288e-09	REACT:R-HSA-5578749	Transcriptional regulation by small RNAs	13.1	pontine nuclei
NUP37	95	68	457	1774	2.7798417887926106	1.2578904206178286e-10	3.089487214179407	4.859526669063288e-09	REACT:R-HSA-5578749	Transcriptional regulation by small RNAs	17.0	pontine raphe nucleus
NUP37	95	68	457	1774	2.7798417887926106	1.2578904206178286e-10	3.089487214179407	4.859526669063288e-09	REACT:R-HSA-5578749	Transcriptional regulation by small RNAs	11.6	postcentral gyrus
NUP37	95	68	457	1774	2.7798417887926106	1.2578904206178286e-10	3.089487214179407	4.859526669063288e-09	REACT:R-HSA-5578749	Transcriptional regulation by small RNAs	16.4	postcentral gyrus, dorsal
NUP37	95	68	457	1774	2.7798417887926106	1.2578904206178286e-10	3.089487214179407	4.859526669063288e-09	REACT:R-HSA-5578749	Transcriptional regulation by small RNAs	16.1	postcentral gyrus, middle
NUP37	95	68	457	1774	2.7798417887926106	1.2578904206178286e-10	3.089487214179407	4.859526669063288e-09	REACT:R-HSA-5578749	Transcriptional regulation by small RNAs	17.3	postcentral gyrus, ventral
NUP37	95	68	457	1774	2.7798417887926106	1.2578904206178286e-10	3.089487214179407	4.859526669063288e-09	REACT:R-HSA-5578749	Transcriptional regulation by small RNAs	11.0	posterior cingulate cortex
NUP37	95	68	457	1774	2.7798417887926106	1.2578904206178286e-10	3.089487214179407	4.859526669063288e-09	REACT:R-HSA-5578749	Transcriptional regulation by small RNAs	13.2	posterior cingulate cortex, dorsal
NUP37	95	68	457	1774	2.7798417887926106	1.2578904206178286e-10	3.089487214179407	4.859526669063288e-09	REACT:R-HSA-5578749	Transcriptional regulation by small RNAs	16.3	posterior cingulate cortex, ventral
NUP37	95	68	457	1774	2.7798417887926106	1.2578904206178286e-10	3.089487214179407	4.859526669063288e-09	REACT:R-HSA-5578749	Transcriptional regulation by small RNAs	20.0	posterior insular cortex
NUP37	95	68	457	1774	2.7798417887926106	1.2578904206178286e-10	3.089487214179407	4.859526669063288e-09	REACT:R-HSA-5578749	Transcriptional regulation by small RNAs	7.1	posterior thalamic nucleus
NUP37	95	68	457	1774	2.7798417887926106	1.2578904206178286e-10	3.089487214179407	4.859526669063288e-09	REACT:R-HSA-5578749	Transcriptional regulation by small RNAs	16.4	posteroventral cochlear nucleus
NUP37	95	68	457	1774	2.7798417887926106	1.2578904206178286e-10	3.089487214179407	4.859526669063288e-09	REACT:R-HSA-5578749	Transcriptional regulation by small RNAs	14.3	precentral gyrus
NUP37	95	68	457	1774	2.7798417887926106	1.2578904206178286e-10	3.089487214179407	4.859526669063288e-09	REACT:R-HSA-5578749	Transcriptional regulation by small RNAs	13.2	precentral gyrus, dorsal
NUP37	95	68	457	1774	2.7798417887926106	1.2578904206178286e-10	3.089487214179407	4.859526669063288e-09	REACT:R-HSA-5578749	Transcriptional regulation by small RNAs	16.6	precentral gyrus, middle
NUP37	95	68	457	1774	2.7798417887926106	1.2578904206178286e-10	3.089487214179407	4.859526669063288e-09	REACT:R-HSA-5578749	Transcriptional regulation by small RNAs	15.3	precentral gyrus, ventral
NUP37	95	68	457	1774	2.7798417887926106	1.2578904206178286e-10	3.089487214179407	4.859526669063288e-09	REACT:R-HSA-5578749	Transcriptional regulation by small RNAs	15.7	precuneus
NUP37	95	68	457	1774	2.7798417887926106	1.2578904206178286e-10	3.089487214179407	4.859526669063288e-09	REACT:R-HSA-5578749	Transcriptional regulation by small RNAs	16.1	premotor cortex, dorsal
NUP37	95	68	457	1774	2.7798417887926106	1.2578904206178286e-10	3.089487214179407	4.859526669063288e-09	REACT:R-HSA-5578749	Transcriptional regulation by small RNAs	17.9	premotor cortex, ventral
NUP37	95	68	457	1774	2.7798417887926106	1.2578904206178286e-10	3.089487214179407	4.859526669063288e-09	REACT:R-HSA-5578749	Transcriptional regulation by small RNAs	16.9	preoptic area
NUP37	95	68	457	1774	2.7798417887926106	1.2578904206178286e-10	3.089487214179407	4.859526669063288e-09	REACT:R-HSA-5578749	Transcriptional regulation by small RNAs	13.4	prepositus hypoglossal nucleus
NUP37	95	68	457	1774	2.7798417887926106	1.2578904206178286e-10	3.089487214179407	4.859526669063288e-09	REACT:R-HSA-5578749	Transcriptional regulation by small RNAs	12.6	pretectal area
NUP37	95	68	457	1774	2.7798417887926106	1.2578904206178286e-10	3.089487214179407	4.859526669063288e-09	REACT:R-HSA-5578749	Transcriptional regulation by small RNAs	14.1	principal sensory trigeminal nucleus
NUP37	95	68	457	1774	2.7798417887926106	1.2578904206178286e-10	3.089487214179407	4.859526669063288e-09	REACT:R-HSA-5578749	Transcriptional regulation by small RNAs	11.2	pulvinar
NUP37	95	68	457	1774	2.7798417887926106	1.2578904206178286e-10	3.089487214179407	4.859526669063288e-09	REACT:R-HSA-5578749	Transcriptional regulation by small RNAs	16.3	putamen
NUP37	95	68	457	1774	2.7798417887926106	1.2578904206178286e-10	3.089487214179407	4.859526669063288e-09	REACT:R-HSA-5578749	Transcriptional regulation by small RNAs	12.1	red nucleus
NUP37	95	68	457	1774	2.7798417887926106	1.2578904206178286e-10	3.089487214179407	4.859526669063288e-09	REACT:R-HSA-5578749	Transcriptional regulation by small RNAs	12.4	reticular pontine nucleus, caudal
NUP37	95	68	457	1774	2.7798417887926106	1.2578904206178286e-10	3.089487214179407	4.859526669063288e-09	REACT:R-HSA-5578749	Transcriptional regulation by small RNAs	14.1	reticular pontine nucleus, oral
NUP37	95	68	457	1774	2.7798417887926106	1.2578904206178286e-10	3.089487214179407	4.859526669063288e-09	REACT:R-HSA-5578749	Transcriptional regulation by small RNAs	9.9	reticulotegmental nucleus
NUP37	95	68	457	1774	2.7798417887926106	1.2578904206178286e-10	3.089487214179407	4.859526669063288e-09	REACT:R-HSA-5578749	Transcriptional regulation by small RNAs	13.1	retrosplenial cortex
NUP37	95	68	457	1774	2.7798417887926106	1.2578904206178286e-10	3.089487214179407	4.859526669063288e-09	REACT:R-HSA-5578749	Transcriptional regulation by small RNAs	20.5	septal nuclei
NUP37	95	68	457	1774	2.7798417887926106	1.2578904206178286e-10	3.089487214179407	4.859526669063288e-09	REACT:R-HSA-5578749	Transcriptional regulation by small RNAs	12.8	somatomor cortex, precentral gyrus (white matter)
NUP37	95	68	457	1774	2.7798417887926106	1.2578904206178286e-10	3.089487214179407	4.859526669063288e-09	REACT:R-HSA-5578749	Transcriptional regulation by small RNAs	15.6	somatosensory cortex, postcentral gyrus, ventral (white matter)
NUP37	95	68	457	1774	2.7798417887926106	1.2578904206178286e-10	3.089487214179407	4.859526669063288e-09	REACT:R-HSA-5578749	Transcriptional regulation by small RNAs	10.8	spinal trigeminal nucleus, caudal
NUP37	95	68	457	1774	2.7798417887926106	1.2578904206178286e-10	3.089487214179407	4.859526669063288e-09	REACT:R-HSA-5578749	Transcriptional regulation by small RNAs	14.0	spinal trigeminal nucleus, interpolar
NUP37	95	68	457	1774	2.7798417887926106	1.2578904206178286e-10	3.089487214179407	4.859526669063288e-09	REACT:R-HSA-5578749	Transcriptional regulation by small RNAs	14.2	spinal trigeminal nucleus, oral
NUP37	95	68	457	1774	2.7798417887926106	1.2578904206178286e-10	3.089487214179407	4.859526669063288e-09	REACT:R-HSA-5578749	Transcriptional regulation by small RNAs	13.2	spinal vestibular nucleus
NUP37	95	68	457	1774	2.7798417887926106	1.2578904206178286e-10	3.089487214179407	4.859526669063288e-09	REACT:R-HSA-5578749	Transcriptional regulation by small RNAs	20.0	stria terminalis, bed nucleus
NUP37	95	68	457	1774	2.7798417887926106	1.2578904206178286e-10	3.089487214179407	4.859526669063288e-09	REACT:R-HSA-5578749	Transcriptional regulation by small RNAs	17.6	subcentral gyrus, S2
NUP37	95	68	457	1774	2.7798417887926106	1.2578904206178286e-10	3.089487214179407	4.859526669063288e-09	REACT:R-HSA-5578749	Transcriptional regulation by small RNAs	14.6	subcoeruleus area
NUP37	95	68	457	1774	2.7798417887926106	1.2578904206178286e-10	3.089487214179407	4.859526669063288e-09	REACT:R-HSA-5578749	Transcriptional regulation by small RNAs	16.4	subiculum
NUP37	95	68	457	1774	2.7798417887926106	1.2578904206178286e-10	3.089487214179407	4.859526669063288e-09	REACT:R-HSA-5578749	Transcriptional regulation by small RNAs	10.8	substantia nigra
NUP37	95	68	457	1774	2.7798417887926106	1.2578904206178286e-10	3.089487214179407	4.859526669063288e-09	REACT:R-HSA-5578749	Transcriptional regulation by small RNAs	13.0	subthalamic nucleus
NUP37	95	68	457	1774	2.7798417887926106	1.2578904206178286e-10	3.089487214179407	4.859526669063288e-09	REACT:R-HSA-5578749	Transcriptional regulation by small RNAs	13.3	superior colliculus
NUP37	95	68	457	1774	2.7798417887926106	1.2578904206178286e-10	3.089487214179407	4.859526669063288e-09	REACT:R-HSA-5578749	Transcriptional regulation by small RNAs	13.5	superior olive
NUP37	95	68	457	1774	2.7798417887926106	1.2578904206178286e-10	3.089487214179407	4.859526669063288e-09	REACT:R-HSA-5578749	Transcriptional regulation by small RNAs	16.2	superior parietal lobule
NUP37	95	68	457	1774	2.7798417887926106	1.2578904206178286e-10	3.089487214179407	4.859526669063288e-09	REACT:R-HSA-5578749	Transcriptional regulation by small RNAs	18.8	superior temporal gyrus
NUP37	95	68	457	1774	2.7798417887926106	1.2578904206178286e-10	3.089487214179407	4.859526669063288e-09	REACT:R-HSA-5578749	Transcriptional regulation by small RNAs	14.4	superior vestibular nucleus
NUP37	95	68	457	1774	2.7798417887926106	1.2578904206178286e-10	3.089487214179407	4.859526669063288e-09	REACT:R-HSA-5578749	Transcriptional regulation by small RNAs	14.5	supplementary motor cortex
NUP37	95	68	457	1774	2.7798417887926106	1.2578904206178286e-10	3.089487214179407	4.859526669063288e-09	REACT:R-HSA-5578749	Transcriptional regulation by small RNAs	17.9	supramarginal gyrus
NUP37	95	68	457	1774	2.7798417887926106	1.2578904206178286e-10	3.089487214179407	4.859526669063288e-09	REACT:R-HSA-5578749	Transcriptional regulation by small RNAs	18.7	supraoptic nucleus
NUP37	95	68	457	1774	2.7798417887926106	1.2578904206178286e-10	3.089487214179407	4.859526669063288e-09	REACT:R-HSA-5578749	Transcriptional regulation by small RNAs	14.1	temporal pole
NUP37	95	68	457	1774	2.7798417887926106	1.2578904206178286e-10	3.089487214179407	4.859526669063288e-09	REACT:R-HSA-5578749	Transcriptional regulation by small RNAs	17.0	temporal white matter
NUP37	95	68	457	1774	2.7798417887926106	1.2578904206178286e-10	3.089487214179407	4.859526669063288e-09	REACT:R-HSA-5578749	Transcriptional regulation by small RNAs	16.9	temporo-insular cortex, parainsular gyrus
NUP37	95	68	457	1774	2.7798417887926106	1.2578904206178286e-10	3.089487214179407	4.859526669063288e-09	REACT:R-HSA-5578749	Transcriptional regulation by small RNAs	18.2	temporo-occipital transitional zone
NUP37	95	68	457	1774	2.7798417887926106	1.2578904206178286e-10	3.089487214179407	4.859526669063288e-09	REACT:R-HSA-5578749	Transcriptional regulation by small RNAs	18.7	transversal temporal gyrus, anterior
NUP37	95	68	457	1774	2.7798417887926106	1.2578904206178286e-10	3.089487214179407	4.859526669063288e-09	REACT:R-HSA-5578749	Transcriptional regulation by small RNAs	19.4	transversal temporal gyrus, posterior
NUP37	95	68	457	1774	2.7798417887926106	1.2578904206178286e-10	3.089487214179407	4.859526669063288e-09	REACT:R-HSA-5578749	Transcriptional regulation by small RNAs	14.4	ventral medullary reticular nucleus
NUP37	95	68	457	1774	2.7798417887926106	1.2578904206178286e-10	3.089487214179407	4.859526669063288e-09	REACT:R-HSA-5578749	Transcriptional regulation by small RNAs	13.7	ventral periolivary nuclei
NUP37	95	68	457	1774	2.7798417887926106	1.2578904206178286e-10	3.089487214179407	4.859526669063288e-09	REACT:R-HSA-5578749	Transcriptional regulation by small RNAs	11.7	ventral posterolateral thalamic nucleus
NUP37	95	68	457	1774	2.7798417887926106	1.2578904206178286e-10	3.089487214179407	4.859526669063288e-09	REACT:R-HSA-5578749	Transcriptional regulation by small RNAs	11.5	ventral posteromedial thalamic nucleus
NUP37	95	68	457	1774	2.7798417887926106	1.2578904206178286e-10	3.089487214179407	4.859526669063288e-09	REACT:R-HSA-5578749	Transcriptional regulation by small RNAs	14.1	ventral tegmental area
NUP37	95	68	457	1774	2.7798417887926106	1.2578904206178286e-10	3.089487214179407	4.859526669063288e-09	REACT:R-HSA-5578749	Transcriptional regulation by small RNAs	11.6	ventral thalamic nuclei
NUP37	95	68	457	1774	2.7798417887926106	1.2578904206178286e-10	3.089487214179407	4.859526669063288e-09	REACT:R-HSA-5578749	Transcriptional regulation by small RNAs	13.8	ventrolateral medulla, A1-C1 cell groups
NUP37	95	68	457	1774	2.7798417887926106	1.2578904206178286e-10	3.089487214179407	4.859526669063288e-09	REACT:R-HSA-5578749	Transcriptional regulation by small RNAs	13.2	ventrolateral tegmental area, A5 NE cell group
NUP37	95	68	457	1774	2.7798417887926106	1.2578904206178286e-10	3.089487214179407	4.859526669063288e-09	REACT:R-HSA-5578749	Transcriptional regulation by small RNAs	19.3	ventromedial nucleus
NUP37	95	68	457	1774	2.7798417887926106	1.2578904206178286e-10	3.089487214179407	4.859526669063288e-09	REACT:R-HSA-5578749	Transcriptional regulation by small RNAs	23.9	vermis
NUP37	95	68	457	1774	2.7798417887926106	1.2578904206178286e-10	3.089487214179407	4.859526669063288e-09	REACT:R-HSA-5578749	Transcriptional regulation by small RNAs	13.2	zona incerta
NUP37	95	68	457	1774	2.7798417887926106	1.2578904206178286e-10	3.089487214179407	4.859526669063288e-09	REACT:R-HSA-382551	Transmembrane transport of small molecules	10.2	amygdala
NUP37	95	68	457	1774	2.7798417887926106	1.2578904206178286e-10	3.089487214179407	4.859526669063288e-09	REACT:R-HSA-382551	Transmembrane transport of small molecules	17.7	angular gyrus
NUP37	95	68	457	1774	2.7798417887926106	1.2578904206178286e-10	3.089487214179407	4.859526669063288e-09	REACT:R-HSA-382551	Transmembrane transport of small molecules	15.1	angular gyrus (white matter)
NUP37	95	68	457	1774	2.7798417887926106	1.2578904206178286e-10	3.089487214179407	4.859526669063288e-09	REACT:R-HSA-382551	Transmembrane transport of small molecules	13.6	anterior cingulate cortex, supragenual-dorsal
NUP37	95	68	457	1774	2.7798417887926106	1.2578904206178286e-10	3.089487214179407	4.859526669063288e-09	REACT:R-HSA-382551	Transmembrane transport of small molecules	13.2	anterior cingulate cortex, supragenual-ventral
NUP37	95	68	457	1774	2.7798417887926106	1.2578904206178286e-10	3.089487214179407	4.859526669063288e-09	REACT:R-HSA-382551	Transmembrane transport of small molecules	14.6	anterior cochlear nucleus, ventral
NUP37	95	68	457	1774	2.7798417887926106	1.2578904206178286e-10	3.089487214179407	4.859526669063288e-09	REACT:R-HSA-382551	Transmembrane transport of small molecules	16.1	anterior funiculus (white matter)
NUP37	95	68	457	1774	2.7798417887926106	1.2578904206178286e-10	3.089487214179407	4.859526669063288e-09	REACT:R-HSA-382551	Transmembrane transport of small molecules	18.4	anterior insular cortex, dorsal
NUP37	95	68	457	1774	2.7798417887926106	1.2578904206178286e-10	3.089487214179407	4.859526669063288e-09	REACT:R-HSA-382551	Transmembrane transport of small molecules	18.6	anterior insular cortex, ventral
NUP37	95	68	457	1774	2.7798417887926106	1.2578904206178286e-10	3.089487214179407	4.859526669063288e-09	REACT:R-HSA-382551	Transmembrane transport of small molecules	10.8	anterior thalamic nucleus, ventral
NUP37	95	68	457	1774	2.7798417887926106	1.2578904206178286e-10	3.089487214179407	4.859526669063288e-09	REACT:R-HSA-382551	Transmembrane transport of small molecules	16.6	arcuate nucleus
NUP37	95	68	457	1774	2.7798417887926106	1.2578904206178286e-10	3.089487214179407	4.859526669063288e-09	REACT:R-HSA-382551	Transmembrane transport of small molecules	16.6	area parastriata, inferior
NUP37	95	68	457	1774	2.7798417887926106	1.2578904206178286e-10	3.089487214179407	4.859526669063288e-09	REACT:R-HSA-382551	Transmembrane transport of small molecules	16.1	area parastriata, parietal
NUP37	95	68	457	1774	2.7798417887926106	1.2578904206178286e-10	3.089487214179407	4.859526669063288e-09	REACT:R-HSA-382551	Transmembrane transport of small molecules	12.1	area parastriata, superior
NUP37	95	68	457	1774	2.7798417887926106	1.2578904206178286e-10	3.089487214179407	4.859526669063288e-09	REACT:R-HSA-382551	Transmembrane transport of small molecules	16.7	area parastriata, temporal
NUP37	95	68	457	1774	2.7798417887926106	1.2578904206178286e-10	3.089487214179407	4.859526669063288e-09	REACT:R-HSA-382551	Transmembrane transport of small molecules	11.7	area postrema
NUP37	95	68	457	1774	2.7798417887926106	1.2578904206178286e-10	3.089487214179407	4.859526669063288e-09	REACT:R-HSA-382551	Transmembrane transport of small molecules	17.8	area striata
NUP37	95	68	457	1774	2.7798417887926106	1.2578904206178286e-10	3.089487214179407	4.859526669063288e-09	REACT:R-HSA-382551	Transmembrane transport of small molecules	21.1	area striata (white matter)
NUP37	95	68	457	1774	2.7798417887926106	1.2578904206178286e-10	3.089487214179407	4.859526669063288e-09	REACT:R-HSA-382551	Transmembrane transport of small molecules	12.1	basal amygdala
NUP37	95	68	457	1774	2.7798417887926106	1.2578904206178286e-10	3.089487214179407	4.859526669063288e-09	REACT:R-HSA-382551	Transmembrane transport of small molecules	16.0	caudate nucleus
NUP37	95	68	457	1774	2.7798417887926106	1.2578904206178286e-10	3.089487214179407	4.859526669063288e-09	REACT:R-HSA-382551	Transmembrane transport of small molecules	11.5	central amygdala
NUP37	95	68	457	1774	2.7798417887926106	1.2578904206178286e-10	3.089487214179407	4.859526669063288e-09	REACT:R-HSA-382551	Transmembrane transport of small molecules	17.6	centromedial thalamic nucleus
NUP37	95	68	457	1774	2.7798417887926106	1.2578904206178286e-10	3.089487214179407	4.859526669063288e-09	REACT:R-HSA-382551	Transmembrane transport of small molecules	22.2	cerebellar cortex
NUP37	95	68	457	1774	2.7798417887926106	1.2578904206178286e-10	3.089487214179407	4.859526669063288e-09	REACT:R-HSA-382551	Transmembrane transport of small molecules	13.5	cerebellar nuclei
NUP37	95	68	457	1774	2.7798417887926106	1.2578904206178286e-10	3.089487214179407	4.859526669063288e-09	REACT:R-HSA-382551	Transmembrane transport of small molecules	15.9	cerebellar white matter
NUP37	95	68	457	1774	2.7798417887926106	1.2578904206178286e-10	3.089487214179407	4.859526669063288e-09	REACT:R-HSA-382551	Transmembrane transport of small molecules	15.4	cervical spinal cord, central gray
NUP37	95	68	457	1774	2.7798417887926106	1.2578904206178286e-10	3.089487214179407	4.859526669063288e-09	REACT:R-HSA-382551	Transmembrane transport of small molecules	11.8	cervical spinal cord, dorsal horn
NUP37	95	68	457	1774	2.7798417887926106	1.2578904206178286e-10	3.089487214179407	4.859526669063288e-09	REACT:R-HSA-382551	Transmembrane transport of small molecules	9.3	cervical spinal cord, ventral horn
NUP37	95	68	457	1774	2.7798417887926106	1.2578904206178286e-10	3.089487214179407	4.859526669063288e-09	REACT:R-HSA-382551	Transmembrane transport of small molecules	8.8	choroid plexus
NUP37	95	68	457	1774	2.7798417887926106	1.2578904206178286e-10	3.089487214179407	4.859526669063288e-09	REACT:R-HSA-382551	Transmembrane transport of small molecules	16.7	claustrum
NUP37	95	68	457	1774	2.7798417887926106	1.2578904206178286e-10	3.089487214179407	4.859526669063288e-09	REACT:R-HSA-382551	Transmembrane transport of small molecules	17.9	corpus callosum, genu (white matter)
NUP37	95	68	457	1774	2.7798417887926106	1.2578904206178286e-10	3.089487214179407	4.859526669063288e-09	REACT:R-HSA-382551	Transmembrane transport of small molecules	20.0	corpus callosum, splenium (white matter)
NUP37	95	68	457	1774	2.7798417887926106	1.2578904206178286e-10	3.089487214179407	4.859526669063288e-09	REACT:R-HSA-382551	Transmembrane transport of small molecules	13.6	corticomedial amygdala
NUP37	95	68	457	1774	2.7798417887926106	1.2578904206178286e-10	3.089487214179407	4.859526669063288e-09	REACT:R-HSA-382551	Transmembrane transport of small molecules	12.6	cuneiform nucleus
NUP37	95	68	457	1774	2.7798417887926106	1.2578904206178286e-10	3.089487214179407	4.859526669063288e-09	REACT:R-HSA-382551	Transmembrane transport of small molecules	15.2	dentate gyrus
NUP37	95	68	457	1774	2.7798417887926106	1.2578904206178286e-10	3.089487214179407	4.859526669063288e-09	REACT:R-HSA-382551	Transmembrane transport of small molecules	11.4	dorsal cochlear nucleus
NUP37	95	68	457	1774	2.7798417887926106	1.2578904206178286e-10	3.089487214179407	4.859526669063288e-09	REACT:R-HSA-382551	Transmembrane transport of small molecules	13.1	dorsal funiculus (white matter)
NUP37	95	68	457	1774	2.7798417887926106	1.2578904206178286e-10	3.089487214179407	4.859526669063288e-09	REACT:R-HSA-382551	Transmembrane transport of small molecules	13.7	dorsal medullary reticular nucleus
NUP37	95	68	457	1774	2.7798417887926106	1.2578904206178286e-10	3.089487214179407	4.859526669063288e-09	REACT:R-HSA-382551	Transmembrane transport of small molecules	11.5	dorsal motor vagal complex
NUP37	95	68	457	1774	2.7798417887926106	1.2578904206178286e-10	3.089487214179407	4.859526669063288e-09	REACT:R-HSA-382551	Transmembrane transport of small molecules	17.3	dorsal raphe nucleus
NUP37	95	68	457	1774	2.7798417887926106	1.2578904206178286e-10	3.089487214179407	4.859526669063288e-09	REACT:R-HSA-382551	Transmembrane transport of small molecules	11.2	dorsal tegmental nucleus
NUP37	95	68	457	1774	2.7798417887926106	1.2578904206178286e-10	3.089487214179407	4.859526669063288e-09	REACT:R-HSA-382551	Transmembrane transport of small molecules	15.1	dorsolateral tegmental area
NUP37	95	68	457	1774	2.7798417887926106	1.2578904206178286e-10	3.089487214179407	4.859526669063288e-09	REACT:R-HSA-382551	Transmembrane transport of small molecules	17.5	dorsomedial nucleus
NUP37	95	68	457	1774	2.7798417887926106	1.2578904206178286e-10	3.089487214179407	4.859526669063288e-09	REACT:R-HSA-382551	Transmembrane transport of small molecules	14.3	entorhinal gyrus
NUP37	95	68	457	1774	2.7798417887926106	1.2578904206178286e-10	3.089487214179407	4.859526669063288e-09	REACT:R-HSA-382551	Transmembrane transport of small molecules	24.1	flocculonodular lobe
NUP37	95	68	457	1774	2.7798417887926106	1.2578904206178286e-10	3.089487214179407	4.859526669063288e-09	REACT:R-HSA-382551	Transmembrane transport of small molecules	16.6	frontal eye field
NUP37	95	68	457	1774	2.7798417887926106	1.2578904206178286e-10	3.089487214179407	4.859526669063288e-09	REACT:R-HSA-382551	Transmembrane transport of small molecules	20.4	frontal operculum
NUP37	95	68	457	1774	2.7798417887926106	1.2578904206178286e-10	3.089487214179407	4.859526669063288e-09	REACT:R-HSA-382551	Transmembrane transport of small molecules	17.3	fusiform gyrus
NUP37	95	68	457	1774	2.7798417887926106	1.2578904206178286e-10	3.089487214179407	4.859526669063288e-09	REACT:R-HSA-382551	Transmembrane transport of small molecules	12.6	gigantocellular reticular nuclei, medullary
NUP37	95	68	457	1774	2.7798417887926106	1.2578904206178286e-10	3.089487214179407	4.859526669063288e-09	REACT:R-HSA-382551	Transmembrane transport of small molecules	13.8	gigantocellular reticular nuclei, pars
NUP37	95	68	457	1774	2.7798417887926106	1.2578904206178286e-10	3.089487214179407	4.859526669063288e-09	REACT:R-HSA-382551	Transmembrane transport of small molecules	14.0	globus pallidus, externus
NUP37	95	68	457	1774	2.7798417887926106	1.2578904206178286e-10	3.089487214179407	4.859526669063288e-09	REACT:R-HSA-382551	Transmembrane transport of small molecules	14.9	globus pallidus, internus
NUP37	95	68	457	1774	2.7798417887926106	1.2578904206178286e-10	3.089487214179407	4.859526669063288e-09	REACT:R-HSA-382551	Transmembrane transport of small molecules	13.2	habenula
NUP37	95	68	457	1774	2.7798417887926106	1.2578904206178286e-10	3.089487214179407	4.859526669063288e-09	REACT:R-HSA-382551	Transmembrane transport of small molecules	14.8	hippocampus
NUP37	95	68	457	1774	2.7798417887926106	1.2578904206178286e-10	3.089487214179407	4.859526669063288e-09	REACT:R-HSA-382551	Transmembrane transport of small molecules	18.6	hippocampus, CA1
NUP37	95	68	457	1774	2.7798417887926106	1.2578904206178286e-10	3.089487214179407	4.859526669063288e-09	REACT:R-HSA-382551	Transmembrane transport of small molecules	17.7	hippocampus, CA2
NUP37	95	68	457	1774	2.7798417887926106	1.2578904206178286e-10	3.089487214179407	4.859526669063288e-09	REACT:R-HSA-382551	Transmembrane transport of small molecules	15.5	hippocampus, CA3
NUP37	95	68	457	1774	2.7798417887926106	1.2578904206178286e-10	3.089487214179407	4.859526669063288e-09	REACT:R-HSA-382551	Transmembrane transport of small molecules	15.9	inferior colliculus
NUP37	95	68	457	1774	2.7798417887926106	1.2578904206178286e-10	3.089487214179407	4.859526669063288e-09	REACT:R-HSA-382551	Transmembrane transport of small molecules	15.9	inferior frontal gyrus, opercular
NUP37	95	68	457	1774	2.7798417887926106	1.2578904206178286e-10	3.089487214179407	4.859526669063288e-09	REACT:R-HSA-382551	Transmembrane transport of small molecules	12.5	inferior olive
NUP37	95	68	457	1774	2.7798417887926106	1.2578904206178286e-10	3.089487214179407	4.859526669063288e-09	REACT:R-HSA-382551	Transmembrane transport of small molecules	15.4	inferior parietal lobule
NUP37	95	68	457	1774	2.7798417887926106	1.2578904206178286e-10	3.089487214179407	4.859526669063288e-09	REACT:R-HSA-382551	Transmembrane transport of small molecules	18.0	inferior temporal gyrus
NUP37	95	68	457	1774	2.7798417887926106	1.2578904206178286e-10	3.089487214179407	4.859526669063288e-09	REACT:R-HSA-382551	Transmembrane transport of small molecules	15.9	intraparietal deep sulcus
NUP37	95	68	457	1774	2.7798417887926106	1.2578904206178286e-10	3.089487214179407	4.859526669063288e-09	REACT:R-HSA-382551	Transmembrane transport of small molecules	13.6	Kolliker-Fuse nucleus
NUP37	95	68	457	1774	2.7798417887926106	1.2578904206178286e-10	3.089487214179407	4.859526669063288e-09	REACT:R-HSA-382551	Transmembrane transport of small molecules	10.6	lateral amygdala
NUP37	95	68	457	1774	2.7798417887926106	1.2578904206178286e-10	3.089487214179407	4.859526669063288e-09	REACT:R-HSA-382551	Transmembrane transport of small molecules	12.9	lateral funiculus (white matter)
NUP37	95	68	457	1774	2.7798417887926106	1.2578904206178286e-10	3.089487214179407	4.859526669063288e-09	REACT:R-HSA-382551	Transmembrane transport of small molecules	10.9	lateral geniculate body
NUP37	95	68	457	1774	2.7798417887926106	1.2578904206178286e-10	3.089487214179407	4.859526669063288e-09	REACT:R-HSA-382551	Transmembrane transport of small molecules	14.1	lateral hypothalamic area
NUP37	95	68	457	1774	2.7798417887926106	1.2578904206178286e-10	3.089487214179407	4.859526669063288e-09	REACT:R-HSA-382551	Transmembrane transport of small molecules	14.3	lateral lemniscal nuclei
NUP37	95	68	457	1774	2.7798417887926106	1.2578904206178286e-10	3.089487214179407	4.859526669063288e-09	REACT:R-HSA-382551	Transmembrane transport of small molecules	13.9	lateral medullary reticular nucleus
NUP37	95	68	457	1774	2.7798417887926106	1.2578904206178286e-10	3.089487214179407	4.859526669063288e-09	REACT:R-HSA-382551	Transmembrane transport of small molecules	16.7	lateral parabrachial nucleus
NUP37	95	68	457	1774	2.7798417887926106	1.2578904206178286e-10	3.089487214179407	4.859526669063288e-09	REACT:R-HSA-382551	Transmembrane transport of small molecules	10.0	lateral thalamic nuclei
NUP37	95	68	457	1774	2.7798417887926106	1.2578904206178286e-10	3.089487214179407	4.859526669063288e-09	REACT:R-HSA-382551	Transmembrane transport of small molecules	11.2	lateral vestibular nucleus
NUP37	95	68	457	1774	2.7798417887926106	1.2578904206178286e-10	3.089487214179407	4.859526669063288e-09	REACT:R-HSA-382551	Transmembrane transport of small molecules	17.9	lingual gyrus
NUP37	95	68	457	1774	2.7798417887926106	1.2578904206178286e-10	3.089487214179407	4.859526669063288e-09	REACT:R-HSA-382551	Transmembrane transport of small molecules	12.7	locus coeruleus
NUP37	95	68	457	1774	2.7798417887926106	1.2578904206178286e-10	3.089487214179407	4.859526669063288e-09	REACT:R-HSA-382551	Transmembrane transport of small molecules	13.1	mammillary body
NUP37	95	68	457	1774	2.7798417887926106	1.2578904206178286e-10	3.089487214179407	4.859526669063288e-09	REACT:R-HSA-382551	Transmembrane transport of small molecules	10.4	medial dorsal thalamic nucleus
NUP37	95	68	457	1774	2.7798417887926106	1.2578904206178286e-10	3.089487214179407	4.859526669063288e-09	REACT:R-HSA-382551	Transmembrane transport of small molecules	9.6	medial geniculate body
NUP37	95	68	457	1774	2.7798417887926106	1.2578904206178286e-10	3.089487214179407	4.859526669063288e-09	REACT:R-HSA-382551	Transmembrane transport of small molecules	15.8	medial olivary nucleus
NUP37	95	68	457	1774	2.7798417887926106	1.2578904206178286e-10	3.089487214179407	4.859526669063288e-09	REACT:R-HSA-382551	Transmembrane transport of small molecules	14.3	medial parabrachial nucleus
NUP37	95	68	457	1774	2.7798417887926106	1.2578904206178286e-10	3.089487214179407	4.859526669063288e-09	REACT:R-HSA-382551	Transmembrane transport of small molecules	14.2	medial periolivary nuclei
NUP37	95	68	457	1774	2.7798417887926106	1.2578904206178286e-10	3.089487214179407	4.859526669063288e-09	REACT:R-HSA-382551	Transmembrane transport of small molecules	12.6	medial vestibular nucleus
NUP37	95	68	457	1774	2.7798417887926106	1.2578904206178286e-10	3.089487214179407	4.859526669063288e-09	REACT:R-HSA-382551	Transmembrane transport of small molecules	13.4	median raphe nucleus
NUP37	95	68	457	1774	2.7798417887926106	1.2578904206178286e-10	3.089487214179407	4.859526669063288e-09	REACT:R-HSA-382551	Transmembrane transport of small molecules	14.9	middle cingulate cortex
NUP37	95	68	457	1774	2.7798417887926106	1.2578904206178286e-10	3.089487214179407	4.859526669063288e-09	REACT:R-HSA-382551	Transmembrane transport of small molecules	18.0	middle temporal gyrus
NUP37	95	68	457	1774	2.7798417887926106	1.2578904206178286e-10	3.089487214179407	4.859526669063288e-09	REACT:R-HSA-382551	Transmembrane transport of small molecules	11.9	motor facial nucleus
NUP37	95	68	457	1774	2.7798417887926106	1.2578904206178286e-10	3.089487214179407	4.859526669063288e-09	REACT:R-HSA-382551	Transmembrane transport of small molecules	14.2	motor hypoglossal nucleus
NUP37	95	68	457	1774	2.7798417887926106	1.2578904206178286e-10	3.089487214179407	4.859526669063288e-09	REACT:R-HSA-382551	Transmembrane transport of small molecules	12.9	motor trigeminal nucleus
NUP37	95	68	457	1774	2.7798417887926106	1.2578904206178286e-10	3.089487214179407	4.859526669063288e-09	REACT:R-HSA-382551	Transmembrane transport of small molecules	13.5	nuclei of the trapezoid body
NUP37	95	68	457	1774	2.7798417887926106	1.2578904206178286e-10	3.089487214179407	4.859526669063288e-09	REACT:R-HSA-382551	Transmembrane transport of small molecules	18.1	nucleus accumbens
NUP37	95	68	457	1774	2.7798417887926106	1.2578904206178286e-10	3.089487214179407	4.859526669063288e-09	REACT:R-HSA-382551	Transmembrane transport of small molecules	12.4	nucleus ambiguus
NUP37	95	68	457	1774	2.7798417887926106	1.2578904206178286e-10	3.089487214179407	4.859526669063288e-09	REACT:R-HSA-382551	Transmembrane transport of small molecules	12.6	nucleus basalis of Meynert
NUP37	95	68	457	1774	2.7798417887926106	1.2578904206178286e-10	3.089487214179407	4.859526669063288e-09	REACT:R-HSA-382551	Transmembrane transport of small molecules	11.7	nucleus cuneatus
NUP37	95	68	457	1774	2.7798417887926106	1.2578904206178286e-10	3.089487214179407	4.859526669063288e-09	REACT:R-HSA-382551	Transmembrane transport of small molecules	11.7	nucleus gracilis
NUP37	95	68	457	1774	2.7798417887926106	1.2578904206178286e-10	3.089487214179407	4.859526669063288e-09	REACT:R-HSA-382551	Transmembrane transport of small molecules	22.0	nucleus of the diagonal band
NUP37	95	68	457	1774	2.7798417887926106	1.2578904206178286e-10	3.089487214179407	4.859526669063288e-09	REACT:R-HSA-382551	Transmembrane transport of small molecules	11.6	nucleus raphe magnus
NUP37	95	68	457	1774	2.7798417887926106	1.2578904206178286e-10	3.089487214179407	4.859526669063288e-09	REACT:R-HSA-382551	Transmembrane transport of small molecules	15.9	nucleus raphe obscurus
NUP37	95	68	457	1774	2.7798417887926106	1.2578904206178286e-10	3.089487214179407	4.859526669063288e-09	REACT:R-HSA-382551	Transmembrane transport of small molecules	13.5	nucleus raphe pallidus
NUP37	95	68	457	1774	2.7798417887926106	1.2578904206178286e-10	3.089487214179407	4.859526669063288e-09	REACT:R-HSA-382551	Transmembrane transport of small molecules	14.3	nucleus reuniens
NUP37	95	68	457	1774	2.7798417887926106	1.2578904206178286e-10	3.089487214179407	4.859526669063288e-09	REACT:R-HSA-382551	Transmembrane transport of small molecules	14.6	nucleus rhomboideus
NUP37	95	68	457	1774	2.7798417887926106	1.2578904206178286e-10	3.089487214179407	4.859526669063288e-09	REACT:R-HSA-382551	Transmembrane transport of small molecules	16.2	nucleus tractus solitarii
NUP37	95	68	457	1774	2.7798417887926106	1.2578904206178286e-10	3.089487214179407	4.859526669063288e-09	REACT:R-HSA-382551	Transmembrane transport of small molecules	17.1	occipital cortex
NUP37	95	68	457	1774	2.7798417887926106	1.2578904206178286e-10	3.089487214179407	4.859526669063288e-09	REACT:R-HSA-382551	Transmembrane transport of small molecules	15.7	occipital cortex (white matter)
NUP37	95	68	457	1774	2.7798417887926106	1.2578904206178286e-10	3.089487214179407	4.859526669063288e-09	REACT:R-HSA-382551	Transmembrane transport of small molecules	18.7	olfactory area
NUP37	95	68	457	1774	2.7798417887926106	1.2578904206178286e-10	3.089487214179407	4.859526669063288e-09	REACT:R-HSA-382551	Transmembrane transport of small molecules	16.4	olfactory tubercle
NUP37	95	68	457	1774	2.7798417887926106	1.2578904206178286e-10	3.089487214179407	4.859526669063288e-09	REACT:R-HSA-382551	Transmembrane transport of small molecules	18.4	orbitofrontal gyrus, anterior
NUP37	95	68	457	1774	2.7798417887926106	1.2578904206178286e-10	3.089487214179407	4.859526669063288e-09	REACT:R-HSA-382551	Transmembrane transport of small molecules	15.7	paracentral lobule, anterior
NUP37	95	68	457	1774	2.7798417887926106	1.2578904206178286e-10	3.089487214179407	4.859526669063288e-09	REACT:R-HSA-382551	Transmembrane transport of small molecules	13.7	paracentral lobule, posterior
NUP37	95	68	457	1774	2.7798417887926106	1.2578904206178286e-10	3.089487214179407	4.859526669063288e-09	REACT:R-HSA-382551	Transmembrane transport of small molecules	15.5	parahippocampal cortex
NUP37	95	68	457	1774	2.7798417887926106	1.2578904206178286e-10	3.089487214179407	4.859526669063288e-09	REACT:R-HSA-382551	Transmembrane transport of small molecules	20.1	parahippocampal cortex (white matter)
NUP37	95	68	457	1774	2.7798417887926106	1.2578904206178286e-10	3.089487214179407	4.859526669063288e-09	REACT:R-HSA-382551	Transmembrane transport of small molecules	14.1	paramedian reticular nucleus
NUP37	95	68	457	1774	2.7798417887926106	1.2578904206178286e-10	3.089487214179407	4.859526669063288e-09	REACT:R-HSA-382551	Transmembrane transport of small molecules	17.9	paraventricular nucleus
NUP37	95	68	457	1774	2.7798417887926106	1.2578904206178286e-10	3.089487214179407	4.859526669063288e-09	REACT:R-HSA-382551	Transmembrane transport of small molecules	15.1	parietal operculum
NUP37	95	68	457	1774	2.7798417887926106	1.2578904206178286e-10	3.089487214179407	4.859526669063288e-09	REACT:R-HSA-382551	Transmembrane transport of small molecules	18.7	parieto-insular cortex
NUP37	95	68	457	1774	2.7798417887926106	1.2578904206178286e-10	3.089487214179407	4.859526669063288e-09	REACT:R-HSA-382551	Transmembrane transport of small molecules	14.0	parieto-occipital transitional area
NUP37	95	68	457	1774	2.7798417887926106	1.2578904206178286e-10	3.089487214179407	4.859526669063288e-09	REACT:R-HSA-382551	Transmembrane transport of small molecules	16.9	parieto-temporal junction (white matter)
NUP37	95	68	457	1774	2.7798417887926106	1.2578904206178286e-10	3.089487214179407	4.859526669063288e-09	REACT:R-HSA-382551	Transmembrane transport of small molecules	12.8	parvicellular reticular nuclei
NUP37	95	68	457	1774	2.7798417887926106	1.2578904206178286e-10	3.089487214179407	4.859526669063288e-09	REACT:R-HSA-382551	Transmembrane transport of small molecules	14.4	parvicellular reticular nuclei, medullary
NUP37	95	68	457	1774	2.7798417887926106	1.2578904206178286e-10	3.089487214179407	4.859526669063288e-09	REACT:R-HSA-382551	Transmembrane transport of small molecules	14.8	pedunculopontine tegmental nucleus
NUP37	95	68	457	1774	2.7798417887926106	1.2578904206178286e-10	3.089487214179407	4.859526669063288e-09	REACT:R-HSA-382551	Transmembrane transport of small molecules	11.3	periaquaductal grey, anterior
NUP37	95	68	457	1774	2.7798417887926106	1.2578904206178286e-10	3.089487214179407	4.859526669063288e-09	REACT:R-HSA-382551	Transmembrane transport of small molecules	16.2	periaquaductal grey, dorsal
NUP37	95	68	457	1774	2.7798417887926106	1.2578904206178286e-10	3.089487214179407	4.859526669063288e-09	REACT:R-HSA-382551	Transmembrane transport of small molecules	16.2	periaquaductal grey, lateral
NUP37	95	68	457	1774	2.7798417887926106	1.2578904206178286e-10	3.089487214179407	4.859526669063288e-09	REACT:R-HSA-382551	Transmembrane transport of small molecules	20.4	perirhinal gyrus
NUP37	95	68	457	1774	2.7798417887926106	1.2578904206178286e-10	3.089487214179407	4.859526669063288e-09	REACT:R-HSA-382551	Transmembrane transport of small molecules	13.2	peritrigeminal nucleus
NUP37	95	68	457	1774	2.7798417887926106	1.2578904206178286e-10	3.089487214179407	4.859526669063288e-09	REACT:R-HSA-382551	Transmembrane transport of small molecules	14.5	piriform cortex
NUP37	95	68	457	1774	2.7798417887926106	1.2578904206178286e-10	3.089487214179407	4.859526669063288e-09	REACT:R-HSA-382551	Transmembrane transport of small molecules	13.1	pontine nuclei
NUP37	95	68	457	1774	2.7798417887926106	1.2578904206178286e-10	3.089487214179407	4.859526669063288e-09	REACT:R-HSA-382551	Transmembrane transport of small molecules	17.0	pontine raphe nucleus
NUP37	95	68	457	1774	2.7798417887926106	1.2578904206178286e-10	3.089487214179407	4.859526669063288e-09	REACT:R-HSA-382551	Transmembrane transport of small molecules	11.6	postcentral gyrus
NUP37	95	68	457	1774	2.7798417887926106	1.2578904206178286e-10	3.089487214179407	4.859526669063288e-09	REACT:R-HSA-382551	Transmembrane transport of small molecules	16.4	postcentral gyrus, dorsal
NUP37	95	68	457	1774	2.7798417887926106	1.2578904206178286e-10	3.089487214179407	4.859526669063288e-09	REACT:R-HSA-382551	Transmembrane transport of small molecules	16.1	postcentral gyrus, middle
NUP37	95	68	457	1774	2.7798417887926106	1.2578904206178286e-10	3.089487214179407	4.859526669063288e-09	REACT:R-HSA-382551	Transmembrane transport of small molecules	17.3	postcentral gyrus, ventral
NUP37	95	68	457	1774	2.7798417887926106	1.2578904206178286e-10	3.089487214179407	4.859526669063288e-09	REACT:R-HSA-382551	Transmembrane transport of small molecules	11.0	posterior cingulate cortex
NUP37	95	68	457	1774	2.7798417887926106	1.2578904206178286e-10	3.089487214179407	4.859526669063288e-09	REACT:R-HSA-382551	Transmembrane transport of small molecules	13.2	posterior cingulate cortex, dorsal
NUP37	95	68	457	1774	2.7798417887926106	1.2578904206178286e-10	3.089487214179407	4.859526669063288e-09	REACT:R-HSA-382551	Transmembrane transport of small molecules	16.3	posterior cingulate cortex, ventral
NUP37	95	68	457	1774	2.7798417887926106	1.2578904206178286e-10	3.089487214179407	4.859526669063288e-09	REACT:R-HSA-382551	Transmembrane transport of small molecules	20.0	posterior insular cortex
NUP37	95	68	457	1774	2.7798417887926106	1.2578904206178286e-10	3.089487214179407	4.859526669063288e-09	REACT:R-HSA-382551	Transmembrane transport of small molecules	7.1	posterior thalamic nucleus
NUP37	95	68	457	1774	2.7798417887926106	1.2578904206178286e-10	3.089487214179407	4.859526669063288e-09	REACT:R-HSA-382551	Transmembrane transport of small molecules	16.4	posteroventral cochlear nucleus
NUP37	95	68	457	1774	2.7798417887926106	1.2578904206178286e-10	3.089487214179407	4.859526669063288e-09	REACT:R-HSA-382551	Transmembrane transport of small molecules	14.3	precentral gyrus
NUP37	95	68	457	1774	2.7798417887926106	1.2578904206178286e-10	3.089487214179407	4.859526669063288e-09	REACT:R-HSA-382551	Transmembrane transport of small molecules	13.2	precentral gyrus, dorsal
NUP37	95	68	457	1774	2.7798417887926106	1.2578904206178286e-10	3.089487214179407	4.859526669063288e-09	REACT:R-HSA-382551	Transmembrane transport of small molecules	16.6	precentral gyrus, middle
NUP37	95	68	457	1774	2.7798417887926106	1.2578904206178286e-10	3.089487214179407	4.859526669063288e-09	REACT:R-HSA-382551	Transmembrane transport of small molecules	15.3	precentral gyrus, ventral
NUP37	95	68	457	1774	2.7798417887926106	1.2578904206178286e-10	3.089487214179407	4.859526669063288e-09	REACT:R-HSA-382551	Transmembrane transport of small molecules	15.7	precuneus
NUP37	95	68	457	1774	2.7798417887926106	1.2578904206178286e-10	3.089487214179407	4.859526669063288e-09	REACT:R-HSA-382551	Transmembrane transport of small molecules	16.1	premotor cortex, dorsal
NUP37	95	68	457	1774	2.7798417887926106	1.2578904206178286e-10	3.089487214179407	4.859526669063288e-09	REACT:R-HSA-382551	Transmembrane transport of small molecules	17.9	premotor cortex, ventral
NUP37	95	68	457	1774	2.7798417887926106	1.2578904206178286e-10	3.089487214179407	4.859526669063288e-09	REACT:R-HSA-382551	Transmembrane transport of small molecules	16.9	preoptic area
NUP37	95	68	457	1774	2.7798417887926106	1.2578904206178286e-10	3.089487214179407	4.859526669063288e-09	REACT:R-HSA-382551	Transmembrane transport of small molecules	13.4	prepositus hypoglossal nucleus
NUP37	95	68	457	1774	2.7798417887926106	1.2578904206178286e-10	3.089487214179407	4.859526669063288e-09	REACT:R-HSA-382551	Transmembrane transport of small molecules	12.6	pretectal area
NUP37	95	68	457	1774	2.7798417887926106	1.2578904206178286e-10	3.089487214179407	4.859526669063288e-09	REACT:R-HSA-382551	Transmembrane transport of small molecules	14.1	principal sensory trigeminal nucleus
NUP37	95	68	457	1774	2.7798417887926106	1.2578904206178286e-10	3.089487214179407	4.859526669063288e-09	REACT:R-HSA-382551	Transmembrane transport of small molecules	11.2	pulvinar
NUP37	95	68	457	1774	2.7798417887926106	1.2578904206178286e-10	3.089487214179407	4.859526669063288e-09	REACT:R-HSA-382551	Transmembrane transport of small molecules	16.3	putamen
NUP37	95	68	457	1774	2.7798417887926106	1.2578904206178286e-10	3.089487214179407	4.859526669063288e-09	REACT:R-HSA-382551	Transmembrane transport of small molecules	12.1	red nucleus
NUP37	95	68	457	1774	2.7798417887926106	1.2578904206178286e-10	3.089487214179407	4.859526669063288e-09	REACT:R-HSA-382551	Transmembrane transport of small molecules	12.4	reticular pontine nucleus, caudal
NUP37	95	68	457	1774	2.7798417887926106	1.2578904206178286e-10	3.089487214179407	4.859526669063288e-09	REACT:R-HSA-382551	Transmembrane transport of small molecules	14.1	reticular pontine nucleus, oral
NUP37	95	68	457	1774	2.7798417887926106	1.2578904206178286e-10	3.089487214179407	4.859526669063288e-09	REACT:R-HSA-382551	Transmembrane transport of small molecules	9.9	reticulotegmental nucleus
NUP37	95	68	457	1774	2.7798417887926106	1.2578904206178286e-10	3.089487214179407	4.859526669063288e-09	REACT:R-HSA-382551	Transmembrane transport of small molecules	13.1	retrosplenial cortex
NUP37	95	68	457	1774	2.7798417887926106	1.2578904206178286e-10	3.089487214179407	4.859526669063288e-09	REACT:R-HSA-382551	Transmembrane transport of small molecules	20.5	septal nuclei
NUP37	95	68	457	1774	2.7798417887926106	1.2578904206178286e-10	3.089487214179407	4.859526669063288e-09	REACT:R-HSA-382551	Transmembrane transport of small molecules	12.8	somatomor cortex, precentral gyrus (white matter)
NUP37	95	68	457	1774	2.7798417887926106	1.2578904206178286e-10	3.089487214179407	4.859526669063288e-09	REACT:R-HSA-382551	Transmembrane transport of small molecules	15.6	somatosensory cortex, postcentral gyrus, ventral (white matter)
NUP37	95	68	457	1774	2.7798417887926106	1.2578904206178286e-10	3.089487214179407	4.859526669063288e-09	REACT:R-HSA-382551	Transmembrane transport of small molecules	10.8	spinal trigeminal nucleus, caudal
NUP37	95	68	457	1774	2.7798417887926106	1.2578904206178286e-10	3.089487214179407	4.859526669063288e-09	REACT:R-HSA-382551	Transmembrane transport of small molecules	14.0	spinal trigeminal nucleus, interpolar
NUP37	95	68	457	1774	2.7798417887926106	1.2578904206178286e-10	3.089487214179407	4.859526669063288e-09	REACT:R-HSA-382551	Transmembrane transport of small molecules	14.2	spinal trigeminal nucleus, oral
NUP37	95	68	457	1774	2.7798417887926106	1.2578904206178286e-10	3.089487214179407	4.859526669063288e-09	REACT:R-HSA-382551	Transmembrane transport of small molecules	13.2	spinal vestibular nucleus
NUP37	95	68	457	1774	2.7798417887926106	1.2578904206178286e-10	3.089487214179407	4.859526669063288e-09	REACT:R-HSA-382551	Transmembrane transport of small molecules	20.0	stria terminalis, bed nucleus
NUP37	95	68	457	1774	2.7798417887926106	1.2578904206178286e-10	3.089487214179407	4.859526669063288e-09	REACT:R-HSA-382551	Transmembrane transport of small molecules	17.6	subcentral gyrus, S2
NUP37	95	68	457	1774	2.7798417887926106	1.2578904206178286e-10	3.089487214179407	4.859526669063288e-09	REACT:R-HSA-382551	Transmembrane transport of small molecules	14.6	subcoeruleus area
NUP37	95	68	457	1774	2.7798417887926106	1.2578904206178286e-10	3.089487214179407	4.859526669063288e-09	REACT:R-HSA-382551	Transmembrane transport of small molecules	16.4	subiculum
NUP37	95	68	457	1774	2.7798417887926106	1.2578904206178286e-10	3.089487214179407	4.859526669063288e-09	REACT:R-HSA-382551	Transmembrane transport of small molecules	10.8	substantia nigra
NUP37	95	68	457	1774	2.7798417887926106	1.2578904206178286e-10	3.089487214179407	4.859526669063288e-09	REACT:R-HSA-382551	Transmembrane transport of small molecules	13.0	subthalamic nucleus
NUP37	95	68	457	1774	2.7798417887926106	1.2578904206178286e-10	3.089487214179407	4.859526669063288e-09	REACT:R-HSA-382551	Transmembrane transport of small molecules	13.3	superior colliculus
NUP37	95	68	457	1774	2.7798417887926106	1.2578904206178286e-10	3.089487214179407	4.859526669063288e-09	REACT:R-HSA-382551	Transmembrane transport of small molecules	13.5	superior olive
NUP37	95	68	457	1774	2.7798417887926106	1.2578904206178286e-10	3.089487214179407	4.859526669063288e-09	REACT:R-HSA-382551	Transmembrane transport of small molecules	16.2	superior parietal lobule
NUP37	95	68	457	1774	2.7798417887926106	1.2578904206178286e-10	3.089487214179407	4.859526669063288e-09	REACT:R-HSA-382551	Transmembrane transport of small molecules	18.8	superior temporal gyrus
NUP37	95	68	457	1774	2.7798417887926106	1.2578904206178286e-10	3.089487214179407	4.859526669063288e-09	REACT:R-HSA-382551	Transmembrane transport of small molecules	14.4	superior vestibular nucleus
NUP37	95	68	457	1774	2.7798417887926106	1.2578904206178286e-10	3.089487214179407	4.859526669063288e-09	REACT:R-HSA-382551	Transmembrane transport of small molecules	14.5	supplementary motor cortex
NUP37	95	68	457	1774	2.7798417887926106	1.2578904206178286e-10	3.089487214179407	4.859526669063288e-09	REACT:R-HSA-382551	Transmembrane transport of small molecules	17.9	supramarginal gyrus
NUP37	95	68	457	1774	2.7798417887926106	1.2578904206178286e-10	3.089487214179407	4.859526669063288e-09	REACT:R-HSA-382551	Transmembrane transport of small molecules	18.7	supraoptic nucleus
NUP37	95	68	457	1774	2.7798417887926106	1.2578904206178286e-10	3.089487214179407	4.859526669063288e-09	REACT:R-HSA-382551	Transmembrane transport of small molecules	14.1	temporal pole
NUP37	95	68	457	1774	2.7798417887926106	1.2578904206178286e-10	3.089487214179407	4.859526669063288e-09	REACT:R-HSA-382551	Transmembrane transport of small molecules	17.0	temporal white matter
NUP37	95	68	457	1774	2.7798417887926106	1.2578904206178286e-10	3.089487214179407	4.859526669063288e-09	REACT:R-HSA-382551	Transmembrane transport of small molecules	16.9	temporo-insular cortex, parainsular gyrus
NUP37	95	68	457	1774	2.7798417887926106	1.2578904206178286e-10	3.089487214179407	4.859526669063288e-09	REACT:R-HSA-382551	Transmembrane transport of small molecules	18.2	temporo-occipital transitional zone
NUP37	95	68	457	1774	2.7798417887926106	1.2578904206178286e-10	3.089487214179407	4.859526669063288e-09	REACT:R-HSA-382551	Transmembrane transport of small molecules	18.7	transversal temporal gyrus, anterior
NUP37	95	68	457	1774	2.7798417887926106	1.2578904206178286e-10	3.089487214179407	4.859526669063288e-09	REACT:R-HSA-382551	Transmembrane transport of small molecules	19.4	transversal temporal gyrus, posterior
NUP37	95	68	457	1774	2.7798417887926106	1.2578904206178286e-10	3.089487214179407	4.859526669063288e-09	REACT:R-HSA-382551	Transmembrane transport of small molecules	14.4	ventral medullary reticular nucleus
NUP37	95	68	457	1774	2.7798417887926106	1.2578904206178286e-10	3.089487214179407	4.859526669063288e-09	REACT:R-HSA-382551	Transmembrane transport of small molecules	13.7	ventral periolivary nuclei
NUP37	95	68	457	1774	2.7798417887926106	1.2578904206178286e-10	3.089487214179407	4.859526669063288e-09	REACT:R-HSA-382551	Transmembrane transport of small molecules	11.7	ventral posterolateral thalamic nucleus
NUP37	95	68	457	1774	2.7798417887926106	1.2578904206178286e-10	3.089487214179407	4.859526669063288e-09	REACT:R-HSA-382551	Transmembrane transport of small molecules	11.5	ventral posteromedial thalamic nucleus
NUP37	95	68	457	1774	2.7798417887926106	1.2578904206178286e-10	3.089487214179407	4.859526669063288e-09	REACT:R-HSA-382551	Transmembrane transport of small molecules	14.1	ventral tegmental area
NUP37	95	68	457	1774	2.7798417887926106	1.2578904206178286e-10	3.089487214179407	4.859526669063288e-09	REACT:R-HSA-382551	Transmembrane transport of small molecules	11.6	ventral thalamic nuclei
NUP37	95	68	457	1774	2.7798417887926106	1.2578904206178286e-10	3.089487214179407	4.859526669063288e-09	REACT:R-HSA-382551	Transmembrane transport of small molecules	13.8	ventrolateral medulla, A1-C1 cell groups
NUP37	95	68	457	1774	2.7798417887926106	1.2578904206178286e-10	3.089487214179407	4.859526669063288e-09	REACT:R-HSA-382551	Transmembrane transport of small molecules	13.2	ventrolateral tegmental area, A5 NE cell group
NUP37	95	68	457	1774	2.7798417887926106	1.2578904206178286e-10	3.089487214179407	4.859526669063288e-09	REACT:R-HSA-382551	Transmembrane transport of small molecules	19.3	ventromedial nucleus
NUP37	95	68	457	1774	2.7798417887926106	1.2578904206178286e-10	3.089487214179407	4.859526669063288e-09	REACT:R-HSA-382551	Transmembrane transport of small molecules	23.9	vermis
NUP37	95	68	457	1774	2.7798417887926106	1.2578904206178286e-10	3.089487214179407	4.859526669063288e-09	REACT:R-HSA-382551	Transmembrane transport of small molecules	13.2	zona incerta
NUP37	95	68	457	1774	2.7798417887926106	1.2578904206178286e-10	3.089487214179407	4.859526669063288e-09	REACT:R-HSA-159236	Transport of Mature mRNA derived from an Intron-Containing Transcript	10.2	amygdala
NUP37	95	68	457	1774	2.7798417887926106	1.2578904206178286e-10	3.089487214179407	4.859526669063288e-09	REACT:R-HSA-159236	Transport of Mature mRNA derived from an Intron-Containing Transcript	17.7	angular gyrus
NUP37	95	68	457	1774	2.7798417887926106	1.2578904206178286e-10	3.089487214179407	4.859526669063288e-09	REACT:R-HSA-159236	Transport of Mature mRNA derived from an Intron-Containing Transcript	15.1	angular gyrus (white matter)
NUP37	95	68	457	1774	2.7798417887926106	1.2578904206178286e-10	3.089487214179407	4.859526669063288e-09	REACT:R-HSA-159236	Transport of Mature mRNA derived from an Intron-Containing Transcript	13.6	anterior cingulate cortex, supragenual-dorsal
NUP37	95	68	457	1774	2.7798417887926106	1.2578904206178286e-10	3.089487214179407	4.859526669063288e-09	REACT:R-HSA-159236	Transport of Mature mRNA derived from an Intron-Containing Transcript	13.2	anterior cingulate cortex, supragenual-ventral
NUP37	95	68	457	1774	2.7798417887926106	1.2578904206178286e-10	3.089487214179407	4.859526669063288e-09	REACT:R-HSA-159236	Transport of Mature mRNA derived from an Intron-Containing Transcript	14.6	anterior cochlear nucleus, ventral
NUP37	95	68	457	1774	2.7798417887926106	1.2578904206178286e-10	3.089487214179407	4.859526669063288e-09	REACT:R-HSA-159236	Transport of Mature mRNA derived from an Intron-Containing Transcript	16.1	anterior funiculus (white matter)
NUP37	95	68	457	1774	2.7798417887926106	1.2578904206178286e-10	3.089487214179407	4.859526669063288e-09	REACT:R-HSA-159236	Transport of Mature mRNA derived from an Intron-Containing Transcript	18.4	anterior insular cortex, dorsal
NUP37	95	68	457	1774	2.7798417887926106	1.2578904206178286e-10	3.089487214179407	4.859526669063288e-09	REACT:R-HSA-159236	Transport of Mature mRNA derived from an Intron-Containing Transcript	18.6	anterior insular cortex, ventral
NUP37	95	68	457	1774	2.7798417887926106	1.2578904206178286e-10	3.089487214179407	4.859526669063288e-09	REACT:R-HSA-159236	Transport of Mature mRNA derived from an Intron-Containing Transcript	10.8	anterior thalamic nucleus, ventral
NUP37	95	68	457	1774	2.7798417887926106	1.2578904206178286e-10	3.089487214179407	4.859526669063288e-09	REACT:R-HSA-159236	Transport of Mature mRNA derived from an Intron-Containing Transcript	16.6	arcuate nucleus
NUP37	95	68	457	1774	2.7798417887926106	1.2578904206178286e-10	3.089487214179407	4.859526669063288e-09	REACT:R-HSA-159236	Transport of Mature mRNA derived from an Intron-Containing Transcript	16.6	area parastriata, inferior
NUP37	95	68	457	1774	2.7798417887926106	1.2578904206178286e-10	3.089487214179407	4.859526669063288e-09	REACT:R-HSA-159236	Transport of Mature mRNA derived from an Intron-Containing Transcript	16.1	area parastriata, parietal
NUP37	95	68	457	1774	2.7798417887926106	1.2578904206178286e-10	3.089487214179407	4.859526669063288e-09	REACT:R-HSA-159236	Transport of Mature mRNA derived from an Intron-Containing Transcript	12.1	area parastriata, superior
NUP37	95	68	457	1774	2.7798417887926106	1.2578904206178286e-10	3.089487214179407	4.859526669063288e-09	REACT:R-HSA-159236	Transport of Mature mRNA derived from an Intron-Containing Transcript	16.7	area parastriata, temporal
NUP37	95	68	457	1774	2.7798417887926106	1.2578904206178286e-10	3.089487214179407	4.859526669063288e-09	REACT:R-HSA-159236	Transport of Mature mRNA derived from an Intron-Containing Transcript	11.7	area postrema
NUP37	95	68	457	1774	2.7798417887926106	1.2578904206178286e-10	3.089487214179407	4.859526669063288e-09	REACT:R-HSA-159236	Transport of Mature mRNA derived from an Intron-Containing Transcript	17.8	area striata
NUP37	95	68	457	1774	2.7798417887926106	1.2578904206178286e-10	3.089487214179407	4.859526669063288e-09	REACT:R-HSA-159236	Transport of Mature mRNA derived from an Intron-Containing Transcript	21.1	area striata (white matter)
NUP37	95	68	457	1774	2.7798417887926106	1.2578904206178286e-10	3.089487214179407	4.859526669063288e-09	REACT:R-HSA-159236	Transport of Mature mRNA derived from an Intron-Containing Transcript	12.1	basal amygdala
NUP37	95	68	457	1774	2.7798417887926106	1.2578904206178286e-10	3.089487214179407	4.859526669063288e-09	REACT:R-HSA-159236	Transport of Mature mRNA derived from an Intron-Containing Transcript	16.0	caudate nucleus
NUP37	95	68	457	1774	2.7798417887926106	1.2578904206178286e-10	3.089487214179407	4.859526669063288e-09	REACT:R-HSA-159236	Transport of Mature mRNA derived from an Intron-Containing Transcript	11.5	central amygdala
NUP37	95	68	457	1774	2.7798417887926106	1.2578904206178286e-10	3.089487214179407	4.859526669063288e-09	REACT:R-HSA-159236	Transport of Mature mRNA derived from an Intron-Containing Transcript	17.6	centromedial thalamic nucleus
NUP37	95	68	457	1774	2.7798417887926106	1.2578904206178286e-10	3.089487214179407	4.859526669063288e-09	REACT:R-HSA-159236	Transport of Mature mRNA derived from an Intron-Containing Transcript	22.2	cerebellar cortex
NUP37	95	68	457	1774	2.7798417887926106	1.2578904206178286e-10	3.089487214179407	4.859526669063288e-09	REACT:R-HSA-159236	Transport of Mature mRNA derived from an Intron-Containing Transcript	13.5	cerebellar nuclei
NUP37	95	68	457	1774	2.7798417887926106	1.2578904206178286e-10	3.089487214179407	4.859526669063288e-09	REACT:R-HSA-159236	Transport of Mature mRNA derived from an Intron-Containing Transcript	15.9	cerebellar white matter
NUP37	95	68	457	1774	2.7798417887926106	1.2578904206178286e-10	3.089487214179407	4.859526669063288e-09	REACT:R-HSA-159236	Transport of Mature mRNA derived from an Intron-Containing Transcript	15.4	cervical spinal cord, central gray
NUP37	95	68	457	1774	2.7798417887926106	1.2578904206178286e-10	3.089487214179407	4.859526669063288e-09	REACT:R-HSA-159236	Transport of Mature mRNA derived from an Intron-Containing Transcript	11.8	cervical spinal cord, dorsal horn
NUP37	95	68	457	1774	2.7798417887926106	1.2578904206178286e-10	3.089487214179407	4.859526669063288e-09	REACT:R-HSA-159236	Transport of Mature mRNA derived from an Intron-Containing Transcript	9.3	cervical spinal cord, ventral horn
NUP37	95	68	457	1774	2.7798417887926106	1.2578904206178286e-10	3.089487214179407	4.859526669063288e-09	REACT:R-HSA-159236	Transport of Mature mRNA derived from an Intron-Containing Transcript	8.8	choroid plexus
NUP37	95	68	457	1774	2.7798417887926106	1.2578904206178286e-10	3.089487214179407	4.859526669063288e-09	REACT:R-HSA-159236	Transport of Mature mRNA derived from an Intron-Containing Transcript	16.7	claustrum
NUP37	95	68	457	1774	2.7798417887926106	1.2578904206178286e-10	3.089487214179407	4.859526669063288e-09	REACT:R-HSA-159236	Transport of Mature mRNA derived from an Intron-Containing Transcript	17.9	corpus callosum, genu (white matter)
NUP37	95	68	457	1774	2.7798417887926106	1.2578904206178286e-10	3.089487214179407	4.859526669063288e-09	REACT:R-HSA-159236	Transport of Mature mRNA derived from an Intron-Containing Transcript	20.0	corpus callosum, splenium (white matter)
NUP37	95	68	457	1774	2.7798417887926106	1.2578904206178286e-10	3.089487214179407	4.859526669063288e-09	REACT:R-HSA-159236	Transport of Mature mRNA derived from an Intron-Containing Transcript	13.6	corticomedial amygdala
NUP37	95	68	457	1774	2.7798417887926106	1.2578904206178286e-10	3.089487214179407	4.859526669063288e-09	REACT:R-HSA-159236	Transport of Mature mRNA derived from an Intron-Containing Transcript	12.6	cuneiform nucleus
NUP37	95	68	457	1774	2.7798417887926106	1.2578904206178286e-10	3.089487214179407	4.859526669063288e-09	REACT:R-HSA-159236	Transport of Mature mRNA derived from an Intron-Containing Transcript	15.2	dentate gyrus
NUP37	95	68	457	1774	2.7798417887926106	1.2578904206178286e-10	3.089487214179407	4.859526669063288e-09	REACT:R-HSA-159236	Transport of Mature mRNA derived from an Intron-Containing Transcript	11.4	dorsal cochlear nucleus
NUP37	95	68	457	1774	2.7798417887926106	1.2578904206178286e-10	3.089487214179407	4.859526669063288e-09	REACT:R-HSA-159236	Transport of Mature mRNA derived from an Intron-Containing Transcript	13.1	dorsal funiculus (white matter)
NUP37	95	68	457	1774	2.7798417887926106	1.2578904206178286e-10	3.089487214179407	4.859526669063288e-09	REACT:R-HSA-159236	Transport of Mature mRNA derived from an Intron-Containing Transcript	13.7	dorsal medullary reticular nucleus
NUP37	95	68	457	1774	2.7798417887926106	1.2578904206178286e-10	3.089487214179407	4.859526669063288e-09	REACT:R-HSA-159236	Transport of Mature mRNA derived from an Intron-Containing Transcript	11.5	dorsal motor vagal complex
NUP37	95	68	457	1774	2.7798417887926106	1.2578904206178286e-10	3.089487214179407	4.859526669063288e-09	REACT:R-HSA-159236	Transport of Mature mRNA derived from an Intron-Containing Transcript	17.3	dorsal raphe nucleus
NUP37	95	68	457	1774	2.7798417887926106	1.2578904206178286e-10	3.089487214179407	4.859526669063288e-09	REACT:R-HSA-159236	Transport of Mature mRNA derived from an Intron-Containing Transcript	11.2	dorsal tegmental nucleus
NUP37	95	68	457	1774	2.7798417887926106	1.2578904206178286e-10	3.089487214179407	4.859526669063288e-09	REACT:R-HSA-159236	Transport of Mature mRNA derived from an Intron-Containing Transcript	15.1	dorsolateral tegmental area
NUP37	95	68	457	1774	2.7798417887926106	1.2578904206178286e-10	3.089487214179407	4.859526669063288e-09	REACT:R-HSA-159236	Transport of Mature mRNA derived from an Intron-Containing Transcript	17.5	dorsomedial nucleus
NUP37	95	68	457	1774	2.7798417887926106	1.2578904206178286e-10	3.089487214179407	4.859526669063288e-09	REACT:R-HSA-159236	Transport of Mature mRNA derived from an Intron-Containing Transcript	14.3	entorhinal gyrus
NUP37	95	68	457	1774	2.7798417887926106	1.2578904206178286e-10	3.089487214179407	4.859526669063288e-09	REACT:R-HSA-159236	Transport of Mature mRNA derived from an Intron-Containing Transcript	24.1	flocculonodular lobe
NUP37	95	68	457	1774	2.7798417887926106	1.2578904206178286e-10	3.089487214179407	4.859526669063288e-09	REACT:R-HSA-159236	Transport of Mature mRNA derived from an Intron-Containing Transcript	16.6	frontal eye field
NUP37	95	68	457	1774	2.7798417887926106	1.2578904206178286e-10	3.089487214179407	4.859526669063288e-09	REACT:R-HSA-159236	Transport of Mature mRNA derived from an Intron-Containing Transcript	20.4	frontal operculum
NUP37	95	68	457	1774	2.7798417887926106	1.2578904206178286e-10	3.089487214179407	4.859526669063288e-09	REACT:R-HSA-159236	Transport of Mature mRNA derived from an Intron-Containing Transcript	17.3	fusiform gyrus
NUP37	95	68	457	1774	2.7798417887926106	1.2578904206178286e-10	3.089487214179407	4.859526669063288e-09	REACT:R-HSA-159236	Transport of Mature mRNA derived from an Intron-Containing Transcript	12.6	gigantocellular reticular nuclei, medullary
NUP37	95	68	457	1774	2.7798417887926106	1.2578904206178286e-10	3.089487214179407	4.859526669063288e-09	REACT:R-HSA-159236	Transport of Mature mRNA derived from an Intron-Containing Transcript	13.8	gigantocellular reticular nuclei, pars
NUP37	95	68	457	1774	2.7798417887926106	1.2578904206178286e-10	3.089487214179407	4.859526669063288e-09	REACT:R-HSA-159236	Transport of Mature mRNA derived from an Intron-Containing Transcript	14.0	globus pallidus, externus
NUP37	95	68	457	1774	2.7798417887926106	1.2578904206178286e-10	3.089487214179407	4.859526669063288e-09	REACT:R-HSA-159236	Transport of Mature mRNA derived from an Intron-Containing Transcript	14.9	globus pallidus, internus
NUP37	95	68	457	1774	2.7798417887926106	1.2578904206178286e-10	3.089487214179407	4.859526669063288e-09	REACT:R-HSA-159236	Transport of Mature mRNA derived from an Intron-Containing Transcript	13.2	habenula
NUP37	95	68	457	1774	2.7798417887926106	1.2578904206178286e-10	3.089487214179407	4.859526669063288e-09	REACT:R-HSA-159236	Transport of Mature mRNA derived from an Intron-Containing Transcript	14.8	hippocampus
NUP37	95	68	457	1774	2.7798417887926106	1.2578904206178286e-10	3.089487214179407	4.859526669063288e-09	REACT:R-HSA-159236	Transport of Mature mRNA derived from an Intron-Containing Transcript	18.6	hippocampus, CA1
NUP37	95	68	457	1774	2.7798417887926106	1.2578904206178286e-10	3.089487214179407	4.859526669063288e-09	REACT:R-HSA-159236	Transport of Mature mRNA derived from an Intron-Containing Transcript	17.7	hippocampus, CA2
NUP37	95	68	457	1774	2.7798417887926106	1.2578904206178286e-10	3.089487214179407	4.859526669063288e-09	REACT:R-HSA-159236	Transport of Mature mRNA derived from an Intron-Containing Transcript	15.5	hippocampus, CA3
NUP37	95	68	457	1774	2.7798417887926106	1.2578904206178286e-10	3.089487214179407	4.859526669063288e-09	REACT:R-HSA-159236	Transport of Mature mRNA derived from an Intron-Containing Transcript	15.9	inferior colliculus
NUP37	95	68	457	1774	2.7798417887926106	1.2578904206178286e-10	3.089487214179407	4.859526669063288e-09	REACT:R-HSA-159236	Transport of Mature mRNA derived from an Intron-Containing Transcript	15.9	inferior frontal gyrus, opercular
NUP37	95	68	457	1774	2.7798417887926106	1.2578904206178286e-10	3.089487214179407	4.859526669063288e-09	REACT:R-HSA-159236	Transport of Mature mRNA derived from an Intron-Containing Transcript	12.5	inferior olive
NUP37	95	68	457	1774	2.7798417887926106	1.2578904206178286e-10	3.089487214179407	4.859526669063288e-09	REACT:R-HSA-159236	Transport of Mature mRNA derived from an Intron-Containing Transcript	15.4	inferior parietal lobule
NUP37	95	68	457	1774	2.7798417887926106	1.2578904206178286e-10	3.089487214179407	4.859526669063288e-09	REACT:R-HSA-159236	Transport of Mature mRNA derived from an Intron-Containing Transcript	18.0	inferior temporal gyrus
NUP37	95	68	457	1774	2.7798417887926106	1.2578904206178286e-10	3.089487214179407	4.859526669063288e-09	REACT:R-HSA-159236	Transport of Mature mRNA derived from an Intron-Containing Transcript	15.9	intraparietal deep sulcus
NUP37	95	68	457	1774	2.7798417887926106	1.2578904206178286e-10	3.089487214179407	4.859526669063288e-09	REACT:R-HSA-159236	Transport of Mature mRNA derived from an Intron-Containing Transcript	13.6	Kolliker-Fuse nucleus
NUP37	95	68	457	1774	2.7798417887926106	1.2578904206178286e-10	3.089487214179407	4.859526669063288e-09	REACT:R-HSA-159236	Transport of Mature mRNA derived from an Intron-Containing Transcript	10.6	lateral amygdala
NUP37	95	68	457	1774	2.7798417887926106	1.2578904206178286e-10	3.089487214179407	4.859526669063288e-09	REACT:R-HSA-159236	Transport of Mature mRNA derived from an Intron-Containing Transcript	12.9	lateral funiculus (white matter)
NUP37	95	68	457	1774	2.7798417887926106	1.2578904206178286e-10	3.089487214179407	4.859526669063288e-09	REACT:R-HSA-159236	Transport of Mature mRNA derived from an Intron-Containing Transcript	10.9	lateral geniculate body
NUP37	95	68	457	1774	2.7798417887926106	1.2578904206178286e-10	3.089487214179407	4.859526669063288e-09	REACT:R-HSA-159236	Transport of Mature mRNA derived from an Intron-Containing Transcript	14.1	lateral hypothalamic area
NUP37	95	68	457	1774	2.7798417887926106	1.2578904206178286e-10	3.089487214179407	4.859526669063288e-09	REACT:R-HSA-159236	Transport of Mature mRNA derived from an Intron-Containing Transcript	14.3	lateral lemniscal nuclei
NUP37	95	68	457	1774	2.7798417887926106	1.2578904206178286e-10	3.089487214179407	4.859526669063288e-09	REACT:R-HSA-159236	Transport of Mature mRNA derived from an Intron-Containing Transcript	13.9	lateral medullary reticular nucleus
NUP37	95	68	457	1774	2.7798417887926106	1.2578904206178286e-10	3.089487214179407	4.859526669063288e-09	REACT:R-HSA-159236	Transport of Mature mRNA derived from an Intron-Containing Transcript	16.7	lateral parabrachial nucleus
NUP37	95	68	457	1774	2.7798417887926106	1.2578904206178286e-10	3.089487214179407	4.859526669063288e-09	REACT:R-HSA-159236	Transport of Mature mRNA derived from an Intron-Containing Transcript	10.0	lateral thalamic nuclei
NUP37	95	68	457	1774	2.7798417887926106	1.2578904206178286e-10	3.089487214179407	4.859526669063288e-09	REACT:R-HSA-159236	Transport of Mature mRNA derived from an Intron-Containing Transcript	11.2	lateral vestibular nucleus
NUP37	95	68	457	1774	2.7798417887926106	1.2578904206178286e-10	3.089487214179407	4.859526669063288e-09	REACT:R-HSA-159236	Transport of Mature mRNA derived from an Intron-Containing Transcript	17.9	lingual gyrus
NUP37	95	68	457	1774	2.7798417887926106	1.2578904206178286e-10	3.089487214179407	4.859526669063288e-09	REACT:R-HSA-159236	Transport of Mature mRNA derived from an Intron-Containing Transcript	12.7	locus coeruleus
NUP37	95	68	457	1774	2.7798417887926106	1.2578904206178286e-10	3.089487214179407	4.859526669063288e-09	REACT:R-HSA-159236	Transport of Mature mRNA derived from an Intron-Containing Transcript	13.1	mammillary body
NUP37	95	68	457	1774	2.7798417887926106	1.2578904206178286e-10	3.089487214179407	4.859526669063288e-09	REACT:R-HSA-159236	Transport of Mature mRNA derived from an Intron-Containing Transcript	10.4	medial dorsal thalamic nucleus
NUP37	95	68	457	1774	2.7798417887926106	1.2578904206178286e-10	3.089487214179407	4.859526669063288e-09	REACT:R-HSA-159236	Transport of Mature mRNA derived from an Intron-Containing Transcript	9.6	medial geniculate body
NUP37	95	68	457	1774	2.7798417887926106	1.2578904206178286e-10	3.089487214179407	4.859526669063288e-09	REACT:R-HSA-159236	Transport of Mature mRNA derived from an Intron-Containing Transcript	15.8	medial olivary nucleus
NUP37	95	68	457	1774	2.7798417887926106	1.2578904206178286e-10	3.089487214179407	4.859526669063288e-09	REACT:R-HSA-159236	Transport of Mature mRNA derived from an Intron-Containing Transcript	14.3	medial parabrachial nucleus
NUP37	95	68	457	1774	2.7798417887926106	1.2578904206178286e-10	3.089487214179407	4.859526669063288e-09	REACT:R-HSA-159236	Transport of Mature mRNA derived from an Intron-Containing Transcript	14.2	medial periolivary nuclei
NUP37	95	68	457	1774	2.7798417887926106	1.2578904206178286e-10	3.089487214179407	4.859526669063288e-09	REACT:R-HSA-159236	Transport of Mature mRNA derived from an Intron-Containing Transcript	12.6	medial vestibular nucleus
NUP37	95	68	457	1774	2.7798417887926106	1.2578904206178286e-10	3.089487214179407	4.859526669063288e-09	REACT:R-HSA-159236	Transport of Mature mRNA derived from an Intron-Containing Transcript	13.4	median raphe nucleus
NUP37	95	68	457	1774	2.7798417887926106	1.2578904206178286e-10	3.089487214179407	4.859526669063288e-09	REACT:R-HSA-159236	Transport of Mature mRNA derived from an Intron-Containing Transcript	14.9	middle cingulate cortex
NUP37	95	68	457	1774	2.7798417887926106	1.2578904206178286e-10	3.089487214179407	4.859526669063288e-09	REACT:R-HSA-159236	Transport of Mature mRNA derived from an Intron-Containing Transcript	18.0	middle temporal gyrus
NUP37	95	68	457	1774	2.7798417887926106	1.2578904206178286e-10	3.089487214179407	4.859526669063288e-09	REACT:R-HSA-159236	Transport of Mature mRNA derived from an Intron-Containing Transcript	11.9	motor facial nucleus
NUP37	95	68	457	1774	2.7798417887926106	1.2578904206178286e-10	3.089487214179407	4.859526669063288e-09	REACT:R-HSA-159236	Transport of Mature mRNA derived from an Intron-Containing Transcript	14.2	motor hypoglossal nucleus
NUP37	95	68	457	1774	2.7798417887926106	1.2578904206178286e-10	3.089487214179407	4.859526669063288e-09	REACT:R-HSA-159236	Transport of Mature mRNA derived from an Intron-Containing Transcript	12.9	motor trigeminal nucleus
NUP37	95	68	457	1774	2.7798417887926106	1.2578904206178286e-10	3.089487214179407	4.859526669063288e-09	REACT:R-HSA-159236	Transport of Mature mRNA derived from an Intron-Containing Transcript	13.5	nuclei of the trapezoid body
NUP37	95	68	457	1774	2.7798417887926106	1.2578904206178286e-10	3.089487214179407	4.859526669063288e-09	REACT:R-HSA-159236	Transport of Mature mRNA derived from an Intron-Containing Transcript	18.1	nucleus accumbens
NUP37	95	68	457	1774	2.7798417887926106	1.2578904206178286e-10	3.089487214179407	4.859526669063288e-09	REACT:R-HSA-159236	Transport of Mature mRNA derived from an Intron-Containing Transcript	12.4	nucleus ambiguus
NUP37	95	68	457	1774	2.7798417887926106	1.2578904206178286e-10	3.089487214179407	4.859526669063288e-09	REACT:R-HSA-159236	Transport of Mature mRNA derived from an Intron-Containing Transcript	12.6	nucleus basalis of Meynert
NUP37	95	68	457	1774	2.7798417887926106	1.2578904206178286e-10	3.089487214179407	4.859526669063288e-09	REACT:R-HSA-159236	Transport of Mature mRNA derived from an Intron-Containing Transcript	11.7	nucleus cuneatus
NUP37	95	68	457	1774	2.7798417887926106	1.2578904206178286e-10	3.089487214179407	4.859526669063288e-09	REACT:R-HSA-159236	Transport of Mature mRNA derived from an Intron-Containing Transcript	11.7	nucleus gracilis
NUP37	95	68	457	1774	2.7798417887926106	1.2578904206178286e-10	3.089487214179407	4.859526669063288e-09	REACT:R-HSA-159236	Transport of Mature mRNA derived from an Intron-Containing Transcript	22.0	nucleus of the diagonal band
NUP37	95	68	457	1774	2.7798417887926106	1.2578904206178286e-10	3.089487214179407	4.859526669063288e-09	REACT:R-HSA-159236	Transport of Mature mRNA derived from an Intron-Containing Transcript	11.6	nucleus raphe magnus
NUP37	95	68	457	1774	2.7798417887926106	1.2578904206178286e-10	3.089487214179407	4.859526669063288e-09	REACT:R-HSA-159236	Transport of Mature mRNA derived from an Intron-Containing Transcript	15.9	nucleus raphe obscurus
NUP37	95	68	457	1774	2.7798417887926106	1.2578904206178286e-10	3.089487214179407	4.859526669063288e-09	REACT:R-HSA-159236	Transport of Mature mRNA derived from an Intron-Containing Transcript	13.5	nucleus raphe pallidus
NUP37	95	68	457	1774	2.7798417887926106	1.2578904206178286e-10	3.089487214179407	4.859526669063288e-09	REACT:R-HSA-159236	Transport of Mature mRNA derived from an Intron-Containing Transcript	14.3	nucleus reuniens
NUP37	95	68	457	1774	2.7798417887926106	1.2578904206178286e-10	3.089487214179407	4.859526669063288e-09	REACT:R-HSA-159236	Transport of Mature mRNA derived from an Intron-Containing Transcript	14.6	nucleus rhomboideus
NUP37	95	68	457	1774	2.7798417887926106	1.2578904206178286e-10	3.089487214179407	4.859526669063288e-09	REACT:R-HSA-159236	Transport of Mature mRNA derived from an Intron-Containing Transcript	16.2	nucleus tractus solitarii
NUP37	95	68	457	1774	2.7798417887926106	1.2578904206178286e-10	3.089487214179407	4.859526669063288e-09	REACT:R-HSA-159236	Transport of Mature mRNA derived from an Intron-Containing Transcript	17.1	occipital cortex
NUP37	95	68	457	1774	2.7798417887926106	1.2578904206178286e-10	3.089487214179407	4.859526669063288e-09	REACT:R-HSA-159236	Transport of Mature mRNA derived from an Intron-Containing Transcript	15.7	occipital cortex (white matter)
NUP37	95	68	457	1774	2.7798417887926106	1.2578904206178286e-10	3.089487214179407	4.859526669063288e-09	REACT:R-HSA-159236	Transport of Mature mRNA derived from an Intron-Containing Transcript	18.7	olfactory area
NUP37	95	68	457	1774	2.7798417887926106	1.2578904206178286e-10	3.089487214179407	4.859526669063288e-09	REACT:R-HSA-159236	Transport of Mature mRNA derived from an Intron-Containing Transcript	16.4	olfactory tubercle
NUP37	95	68	457	1774	2.7798417887926106	1.2578904206178286e-10	3.089487214179407	4.859526669063288e-09	REACT:R-HSA-159236	Transport of Mature mRNA derived from an Intron-Containing Transcript	18.4	orbitofrontal gyrus, anterior
NUP37	95	68	457	1774	2.7798417887926106	1.2578904206178286e-10	3.089487214179407	4.859526669063288e-09	REACT:R-HSA-159236	Transport of Mature mRNA derived from an Intron-Containing Transcript	15.7	paracentral lobule, anterior
NUP37	95	68	457	1774	2.7798417887926106	1.2578904206178286e-10	3.089487214179407	4.859526669063288e-09	REACT:R-HSA-159236	Transport of Mature mRNA derived from an Intron-Containing Transcript	13.7	paracentral lobule, posterior
NUP37	95	68	457	1774	2.7798417887926106	1.2578904206178286e-10	3.089487214179407	4.859526669063288e-09	REACT:R-HSA-159236	Transport of Mature mRNA derived from an Intron-Containing Transcript	15.5	parahippocampal cortex
NUP37	95	68	457	1774	2.7798417887926106	1.2578904206178286e-10	3.089487214179407	4.859526669063288e-09	REACT:R-HSA-159236	Transport of Mature mRNA derived from an Intron-Containing Transcript	20.1	parahippocampal cortex (white matter)
NUP37	95	68	457	1774	2.7798417887926106	1.2578904206178286e-10	3.089487214179407	4.859526669063288e-09	REACT:R-HSA-159236	Transport of Mature mRNA derived from an Intron-Containing Transcript	14.1	paramedian reticular nucleus
NUP37	95	68	457	1774	2.7798417887926106	1.2578904206178286e-10	3.089487214179407	4.859526669063288e-09	REACT:R-HSA-159236	Transport of Mature mRNA derived from an Intron-Containing Transcript	17.9	paraventricular nucleus
NUP37	95	68	457	1774	2.7798417887926106	1.2578904206178286e-10	3.089487214179407	4.859526669063288e-09	REACT:R-HSA-159236	Transport of Mature mRNA derived from an Intron-Containing Transcript	15.1	parietal operculum
NUP37	95	68	457	1774	2.7798417887926106	1.2578904206178286e-10	3.089487214179407	4.859526669063288e-09	REACT:R-HSA-159236	Transport of Mature mRNA derived from an Intron-Containing Transcript	18.7	parieto-insular cortex
NUP37	95	68	457	1774	2.7798417887926106	1.2578904206178286e-10	3.089487214179407	4.859526669063288e-09	REACT:R-HSA-159236	Transport of Mature mRNA derived from an Intron-Containing Transcript	14.0	parieto-occipital transitional area
NUP37	95	68	457	1774	2.7798417887926106	1.2578904206178286e-10	3.089487214179407	4.859526669063288e-09	REACT:R-HSA-159236	Transport of Mature mRNA derived from an Intron-Containing Transcript	16.9	parieto-temporal junction (white matter)
NUP37	95	68	457	1774	2.7798417887926106	1.2578904206178286e-10	3.089487214179407	4.859526669063288e-09	REACT:R-HSA-159236	Transport of Mature mRNA derived from an Intron-Containing Transcript	12.8	parvicellular reticular nuclei
NUP37	95	68	457	1774	2.7798417887926106	1.2578904206178286e-10	3.089487214179407	4.859526669063288e-09	REACT:R-HSA-159236	Transport of Mature mRNA derived from an Intron-Containing Transcript	14.4	parvicellular reticular nuclei, medullary
NUP37	95	68	457	1774	2.7798417887926106	1.2578904206178286e-10	3.089487214179407	4.859526669063288e-09	REACT:R-HSA-159236	Transport of Mature mRNA derived from an Intron-Containing Transcript	14.8	pedunculopontine tegmental nucleus
NUP37	95	68	457	1774	2.7798417887926106	1.2578904206178286e-10	3.089487214179407	4.859526669063288e-09	REACT:R-HSA-159236	Transport of Mature mRNA derived from an Intron-Containing Transcript	11.3	periaquaductal grey, anterior
NUP37	95	68	457	1774	2.7798417887926106	1.2578904206178286e-10	3.089487214179407	4.859526669063288e-09	REACT:R-HSA-159236	Transport of Mature mRNA derived from an Intron-Containing Transcript	16.2	periaquaductal grey, dorsal
NUP37	95	68	457	1774	2.7798417887926106	1.2578904206178286e-10	3.089487214179407	4.859526669063288e-09	REACT:R-HSA-159236	Transport of Mature mRNA derived from an Intron-Containing Transcript	16.2	periaquaductal grey, lateral
NUP37	95	68	457	1774	2.7798417887926106	1.2578904206178286e-10	3.089487214179407	4.859526669063288e-09	REACT:R-HSA-159236	Transport of Mature mRNA derived from an Intron-Containing Transcript	20.4	perirhinal gyrus
NUP37	95	68	457	1774	2.7798417887926106	1.2578904206178286e-10	3.089487214179407	4.859526669063288e-09	REACT:R-HSA-159236	Transport of Mature mRNA derived from an Intron-Containing Transcript	13.2	peritrigeminal nucleus
NUP37	95	68	457	1774	2.7798417887926106	1.2578904206178286e-10	3.089487214179407	4.859526669063288e-09	REACT:R-HSA-159236	Transport of Mature mRNA derived from an Intron-Containing Transcript	14.5	piriform cortex
NUP37	95	68	457	1774	2.7798417887926106	1.2578904206178286e-10	3.089487214179407	4.859526669063288e-09	REACT:R-HSA-159236	Transport of Mature mRNA derived from an Intron-Containing Transcript	13.1	pontine nuclei
NUP37	95	68	457	1774	2.7798417887926106	1.2578904206178286e-10	3.089487214179407	4.859526669063288e-09	REACT:R-HSA-159236	Transport of Mature mRNA derived from an Intron-Containing Transcript	17.0	pontine raphe nucleus
NUP37	95	68	457	1774	2.7798417887926106	1.2578904206178286e-10	3.089487214179407	4.859526669063288e-09	REACT:R-HSA-159236	Transport of Mature mRNA derived from an Intron-Containing Transcript	11.6	postcentral gyrus
NUP37	95	68	457	1774	2.7798417887926106	1.2578904206178286e-10	3.089487214179407	4.859526669063288e-09	REACT:R-HSA-159236	Transport of Mature mRNA derived from an Intron-Containing Transcript	16.4	postcentral gyrus, dorsal
NUP37	95	68	457	1774	2.7798417887926106	1.2578904206178286e-10	3.089487214179407	4.859526669063288e-09	REACT:R-HSA-159236	Transport of Mature mRNA derived from an Intron-Containing Transcript	16.1	postcentral gyrus, middle
NUP37	95	68	457	1774	2.7798417887926106	1.2578904206178286e-10	3.089487214179407	4.859526669063288e-09	REACT:R-HSA-159236	Transport of Mature mRNA derived from an Intron-Containing Transcript	17.3	postcentral gyrus, ventral
NUP37	95	68	457	1774	2.7798417887926106	1.2578904206178286e-10	3.089487214179407	4.859526669063288e-09	REACT:R-HSA-159236	Transport of Mature mRNA derived from an Intron-Containing Transcript	11.0	posterior cingulate cortex
NUP37	95	68	457	1774	2.7798417887926106	1.2578904206178286e-10	3.089487214179407	4.859526669063288e-09	REACT:R-HSA-159236	Transport of Mature mRNA derived from an Intron-Containing Transcript	13.2	posterior cingulate cortex, dorsal
NUP37	95	68	457	1774	2.7798417887926106	1.2578904206178286e-10	3.089487214179407	4.859526669063288e-09	REACT:R-HSA-159236	Transport of Mature mRNA derived from an Intron-Containing Transcript	16.3	posterior cingulate cortex, ventral
NUP37	95	68	457	1774	2.7798417887926106	1.2578904206178286e-10	3.089487214179407	4.859526669063288e-09	REACT:R-HSA-159236	Transport of Mature mRNA derived from an Intron-Containing Transcript	20.0	posterior insular cortex
NUP37	95	68	457	1774	2.7798417887926106	1.2578904206178286e-10	3.089487214179407	4.859526669063288e-09	REACT:R-HSA-159236	Transport of Mature mRNA derived from an Intron-Containing Transcript	7.1	posterior thalamic nucleus
NUP37	95	68	457	1774	2.7798417887926106	1.2578904206178286e-10	3.089487214179407	4.859526669063288e-09	REACT:R-HSA-159236	Transport of Mature mRNA derived from an Intron-Containing Transcript	16.4	posteroventral cochlear nucleus
NUP37	95	68	457	1774	2.7798417887926106	1.2578904206178286e-10	3.089487214179407	4.859526669063288e-09	REACT:R-HSA-159236	Transport of Mature mRNA derived from an Intron-Containing Transcript	14.3	precentral gyrus
NUP37	95	68	457	1774	2.7798417887926106	1.2578904206178286e-10	3.089487214179407	4.859526669063288e-09	REACT:R-HSA-159236	Transport of Mature mRNA derived from an Intron-Containing Transcript	13.2	precentral gyrus, dorsal
NUP37	95	68	457	1774	2.7798417887926106	1.2578904206178286e-10	3.089487214179407	4.859526669063288e-09	REACT:R-HSA-159236	Transport of Mature mRNA derived from an Intron-Containing Transcript	16.6	precentral gyrus, middle
NUP37	95	68	457	1774	2.7798417887926106	1.2578904206178286e-10	3.089487214179407	4.859526669063288e-09	REACT:R-HSA-159236	Transport of Mature mRNA derived from an Intron-Containing Transcript	15.3	precentral gyrus, ventral
NUP37	95	68	457	1774	2.7798417887926106	1.2578904206178286e-10	3.089487214179407	4.859526669063288e-09	REACT:R-HSA-159236	Transport of Mature mRNA derived from an Intron-Containing Transcript	15.7	precuneus
NUP37	95	68	457	1774	2.7798417887926106	1.2578904206178286e-10	3.089487214179407	4.859526669063288e-09	REACT:R-HSA-159236	Transport of Mature mRNA derived from an Intron-Containing Transcript	16.1	premotor cortex, dorsal
NUP37	95	68	457	1774	2.7798417887926106	1.2578904206178286e-10	3.089487214179407	4.859526669063288e-09	REACT:R-HSA-159236	Transport of Mature mRNA derived from an Intron-Containing Transcript	17.9	premotor cortex, ventral
NUP37	95	68	457	1774	2.7798417887926106	1.2578904206178286e-10	3.089487214179407	4.859526669063288e-09	REACT:R-HSA-159236	Transport of Mature mRNA derived from an Intron-Containing Transcript	16.9	preoptic area
NUP37	95	68	457	1774	2.7798417887926106	1.2578904206178286e-10	3.089487214179407	4.859526669063288e-09	REACT:R-HSA-159236	Transport of Mature mRNA derived from an Intron-Containing Transcript	13.4	prepositus hypoglossal nucleus
NUP37	95	68	457	1774	2.7798417887926106	1.2578904206178286e-10	3.089487214179407	4.859526669063288e-09	REACT:R-HSA-159236	Transport of Mature mRNA derived from an Intron-Containing Transcript	12.6	pretectal area
NUP37	95	68	457	1774	2.7798417887926106	1.2578904206178286e-10	3.089487214179407	4.859526669063288e-09	REACT:R-HSA-159236	Transport of Mature mRNA derived from an Intron-Containing Transcript	14.1	principal sensory trigeminal nucleus
NUP37	95	68	457	1774	2.7798417887926106	1.2578904206178286e-10	3.089487214179407	4.859526669063288e-09	REACT:R-HSA-159236	Transport of Mature mRNA derived from an Intron-Containing Transcript	11.2	pulvinar
NUP37	95	68	457	1774	2.7798417887926106	1.2578904206178286e-10	3.089487214179407	4.859526669063288e-09	REACT:R-HSA-159236	Transport of Mature mRNA derived from an Intron-Containing Transcript	16.3	putamen
NUP37	95	68	457	1774	2.7798417887926106	1.2578904206178286e-10	3.089487214179407	4.859526669063288e-09	REACT:R-HSA-159236	Transport of Mature mRNA derived from an Intron-Containing Transcript	12.1	red nucleus
NUP37	95	68	457	1774	2.7798417887926106	1.2578904206178286e-10	3.089487214179407	4.859526669063288e-09	REACT:R-HSA-159236	Transport of Mature mRNA derived from an Intron-Containing Transcript	12.4	reticular pontine nucleus, caudal
NUP37	95	68	457	1774	2.7798417887926106	1.2578904206178286e-10	3.089487214179407	4.859526669063288e-09	REACT:R-HSA-159236	Transport of Mature mRNA derived from an Intron-Containing Transcript	14.1	reticular pontine nucleus, oral
NUP37	95	68	457	1774	2.7798417887926106	1.2578904206178286e-10	3.089487214179407	4.859526669063288e-09	REACT:R-HSA-159236	Transport of Mature mRNA derived from an Intron-Containing Transcript	9.9	reticulotegmental nucleus
NUP37	95	68	457	1774	2.7798417887926106	1.2578904206178286e-10	3.089487214179407	4.859526669063288e-09	REACT:R-HSA-159236	Transport of Mature mRNA derived from an Intron-Containing Transcript	13.1	retrosplenial cortex
NUP37	95	68	457	1774	2.7798417887926106	1.2578904206178286e-10	3.089487214179407	4.859526669063288e-09	REACT:R-HSA-159236	Transport of Mature mRNA derived from an Intron-Containing Transcript	20.5	septal nuclei
NUP37	95	68	457	1774	2.7798417887926106	1.2578904206178286e-10	3.089487214179407	4.859526669063288e-09	REACT:R-HSA-159236	Transport of Mature mRNA derived from an Intron-Containing Transcript	12.8	somatomor cortex, precentral gyrus (white matter)
NUP37	95	68	457	1774	2.7798417887926106	1.2578904206178286e-10	3.089487214179407	4.859526669063288e-09	REACT:R-HSA-159236	Transport of Mature mRNA derived from an Intron-Containing Transcript	15.6	somatosensory cortex, postcentral gyrus, ventral (white matter)
NUP37	95	68	457	1774	2.7798417887926106	1.2578904206178286e-10	3.089487214179407	4.859526669063288e-09	REACT:R-HSA-159236	Transport of Mature mRNA derived from an Intron-Containing Transcript	10.8	spinal trigeminal nucleus, caudal
NUP37	95	68	457	1774	2.7798417887926106	1.2578904206178286e-10	3.089487214179407	4.859526669063288e-09	REACT:R-HSA-159236	Transport of Mature mRNA derived from an Intron-Containing Transcript	14.0	spinal trigeminal nucleus, interpolar
NUP37	95	68	457	1774	2.7798417887926106	1.2578904206178286e-10	3.089487214179407	4.859526669063288e-09	REACT:R-HSA-159236	Transport of Mature mRNA derived from an Intron-Containing Transcript	14.2	spinal trigeminal nucleus, oral
NUP37	95	68	457	1774	2.7798417887926106	1.2578904206178286e-10	3.089487214179407	4.859526669063288e-09	REACT:R-HSA-159236	Transport of Mature mRNA derived from an Intron-Containing Transcript	13.2	spinal vestibular nucleus
NUP37	95	68	457	1774	2.7798417887926106	1.2578904206178286e-10	3.089487214179407	4.859526669063288e-09	REACT:R-HSA-159236	Transport of Mature mRNA derived from an Intron-Containing Transcript	20.0	stria terminalis, bed nucleus
NUP37	95	68	457	1774	2.7798417887926106	1.2578904206178286e-10	3.089487214179407	4.859526669063288e-09	REACT:R-HSA-159236	Transport of Mature mRNA derived from an Intron-Containing Transcript	17.6	subcentral gyrus, S2
NUP37	95	68	457	1774	2.7798417887926106	1.2578904206178286e-10	3.089487214179407	4.859526669063288e-09	REACT:R-HSA-159236	Transport of Mature mRNA derived from an Intron-Containing Transcript	14.6	subcoeruleus area
NUP37	95	68	457	1774	2.7798417887926106	1.2578904206178286e-10	3.089487214179407	4.859526669063288e-09	REACT:R-HSA-159236	Transport of Mature mRNA derived from an Intron-Containing Transcript	16.4	subiculum
NUP37	95	68	457	1774	2.7798417887926106	1.2578904206178286e-10	3.089487214179407	4.859526669063288e-09	REACT:R-HSA-159236	Transport of Mature mRNA derived from an Intron-Containing Transcript	10.8	substantia nigra
NUP37	95	68	457	1774	2.7798417887926106	1.2578904206178286e-10	3.089487214179407	4.859526669063288e-09	REACT:R-HSA-159236	Transport of Mature mRNA derived from an Intron-Containing Transcript	13.0	subthalamic nucleus
NUP37	95	68	457	1774	2.7798417887926106	1.2578904206178286e-10	3.089487214179407	4.859526669063288e-09	REACT:R-HSA-159236	Transport of Mature mRNA derived from an Intron-Containing Transcript	13.3	superior colliculus
NUP37	95	68	457	1774	2.7798417887926106	1.2578904206178286e-10	3.089487214179407	4.859526669063288e-09	REACT:R-HSA-159236	Transport of Mature mRNA derived from an Intron-Containing Transcript	13.5	superior olive
NUP37	95	68	457	1774	2.7798417887926106	1.2578904206178286e-10	3.089487214179407	4.859526669063288e-09	REACT:R-HSA-159236	Transport of Mature mRNA derived from an Intron-Containing Transcript	16.2	superior parietal lobule
NUP37	95	68	457	1774	2.7798417887926106	1.2578904206178286e-10	3.089487214179407	4.859526669063288e-09	REACT:R-HSA-159236	Transport of Mature mRNA derived from an Intron-Containing Transcript	18.8	superior temporal gyrus
NUP37	95	68	457	1774	2.7798417887926106	1.2578904206178286e-10	3.089487214179407	4.859526669063288e-09	REACT:R-HSA-159236	Transport of Mature mRNA derived from an Intron-Containing Transcript	14.4	superior vestibular nucleus
NUP37	95	68	457	1774	2.7798417887926106	1.2578904206178286e-10	3.089487214179407	4.859526669063288e-09	REACT:R-HSA-159236	Transport of Mature mRNA derived from an Intron-Containing Transcript	14.5	supplementary motor cortex
NUP37	95	68	457	1774	2.7798417887926106	1.2578904206178286e-10	3.089487214179407	4.859526669063288e-09	REACT:R-HSA-159236	Transport of Mature mRNA derived from an Intron-Containing Transcript	17.9	supramarginal gyrus
NUP37	95	68	457	1774	2.7798417887926106	1.2578904206178286e-10	3.089487214179407	4.859526669063288e-09	REACT:R-HSA-159236	Transport of Mature mRNA derived from an Intron-Containing Transcript	18.7	supraoptic nucleus
NUP37	95	68	457	1774	2.7798417887926106	1.2578904206178286e-10	3.089487214179407	4.859526669063288e-09	REACT:R-HSA-159236	Transport of Mature mRNA derived from an Intron-Containing Transcript	14.1	temporal pole
NUP37	95	68	457	1774	2.7798417887926106	1.2578904206178286e-10	3.089487214179407	4.859526669063288e-09	REACT:R-HSA-159236	Transport of Mature mRNA derived from an Intron-Containing Transcript	17.0	temporal white matter
NUP37	95	68	457	1774	2.7798417887926106	1.2578904206178286e-10	3.089487214179407	4.859526669063288e-09	REACT:R-HSA-159236	Transport of Mature mRNA derived from an Intron-Containing Transcript	16.9	temporo-insular cortex, parainsular gyrus
NUP37	95	68	457	1774	2.7798417887926106	1.2578904206178286e-10	3.089487214179407	4.859526669063288e-09	REACT:R-HSA-159236	Transport of Mature mRNA derived from an Intron-Containing Transcript	18.2	temporo-occipital transitional zone
NUP37	95	68	457	1774	2.7798417887926106	1.2578904206178286e-10	3.089487214179407	4.859526669063288e-09	REACT:R-HSA-159236	Transport of Mature mRNA derived from an Intron-Containing Transcript	18.7	transversal temporal gyrus, anterior
NUP37	95	68	457	1774	2.7798417887926106	1.2578904206178286e-10	3.089487214179407	4.859526669063288e-09	REACT:R-HSA-159236	Transport of Mature mRNA derived from an Intron-Containing Transcript	19.4	transversal temporal gyrus, posterior
NUP37	95	68	457	1774	2.7798417887926106	1.2578904206178286e-10	3.089487214179407	4.859526669063288e-09	REACT:R-HSA-159236	Transport of Mature mRNA derived from an Intron-Containing Transcript	14.4	ventral medullary reticular nucleus
NUP37	95	68	457	1774	2.7798417887926106	1.2578904206178286e-10	3.089487214179407	4.859526669063288e-09	REACT:R-HSA-159236	Transport of Mature mRNA derived from an Intron-Containing Transcript	13.7	ventral periolivary nuclei
NUP37	95	68	457	1774	2.7798417887926106	1.2578904206178286e-10	3.089487214179407	4.859526669063288e-09	REACT:R-HSA-159236	Transport of Mature mRNA derived from an Intron-Containing Transcript	11.7	ventral posterolateral thalamic nucleus
NUP37	95	68	457	1774	2.7798417887926106	1.2578904206178286e-10	3.089487214179407	4.859526669063288e-09	REACT:R-HSA-159236	Transport of Mature mRNA derived from an Intron-Containing Transcript	11.5	ventral posteromedial thalamic nucleus
NUP37	95	68	457	1774	2.7798417887926106	1.2578904206178286e-10	3.089487214179407	4.859526669063288e-09	REACT:R-HSA-159236	Transport of Mature mRNA derived from an Intron-Containing Transcript	14.1	ventral tegmental area
NUP37	95	68	457	1774	2.7798417887926106	1.2578904206178286e-10	3.089487214179407	4.859526669063288e-09	REACT:R-HSA-159236	Transport of Mature mRNA derived from an Intron-Containing Transcript	11.6	ventral thalamic nuclei
NUP37	95	68	457	1774	2.7798417887926106	1.2578904206178286e-10	3.089487214179407	4.859526669063288e-09	REACT:R-HSA-159236	Transport of Mature mRNA derived from an Intron-Containing Transcript	13.8	ventrolateral medulla, A1-C1 cell groups
NUP37	95	68	457	1774	2.7798417887926106	1.2578904206178286e-10	3.089487214179407	4.859526669063288e-09	REACT:R-HSA-159236	Transport of Mature mRNA derived from an Intron-Containing Transcript	13.2	ventrolateral tegmental area, A5 NE cell group
NUP37	95	68	457	1774	2.7798417887926106	1.2578904206178286e-10	3.089487214179407	4.859526669063288e-09	REACT:R-HSA-159236	Transport of Mature mRNA derived from an Intron-Containing Transcript	19.3	ventromedial nucleus
NUP37	95	68	457	1774	2.7798417887926106	1.2578904206178286e-10	3.089487214179407	4.859526669063288e-09	REACT:R-HSA-159236	Transport of Mature mRNA derived from an Intron-Containing Transcript	23.9	vermis
NUP37	95	68	457	1774	2.7798417887926106	1.2578904206178286e-10	3.089487214179407	4.859526669063288e-09	REACT:R-HSA-159236	Transport of Mature mRNA derived from an Intron-Containing Transcript	13.2	zona incerta
NUP37	95	68	457	1774	2.7798417887926106	1.2578904206178286e-10	3.089487214179407	4.859526669063288e-09	REACT:R-HSA-159231	Transport of Mature mRNA Derived from an Intronless Transcript	10.2	amygdala
NUP37	95	68	457	1774	2.7798417887926106	1.2578904206178286e-10	3.089487214179407	4.859526669063288e-09	REACT:R-HSA-159231	Transport of Mature mRNA Derived from an Intronless Transcript	17.7	angular gyrus
NUP37	95	68	457	1774	2.7798417887926106	1.2578904206178286e-10	3.089487214179407	4.859526669063288e-09	REACT:R-HSA-159231	Transport of Mature mRNA Derived from an Intronless Transcript	15.1	angular gyrus (white matter)
NUP37	95	68	457	1774	2.7798417887926106	1.2578904206178286e-10	3.089487214179407	4.859526669063288e-09	REACT:R-HSA-159231	Transport of Mature mRNA Derived from an Intronless Transcript	13.6	anterior cingulate cortex, supragenual-dorsal
NUP37	95	68	457	1774	2.7798417887926106	1.2578904206178286e-10	3.089487214179407	4.859526669063288e-09	REACT:R-HSA-159231	Transport of Mature mRNA Derived from an Intronless Transcript	13.2	anterior cingulate cortex, supragenual-ventral
NUP37	95	68	457	1774	2.7798417887926106	1.2578904206178286e-10	3.089487214179407	4.859526669063288e-09	REACT:R-HSA-159231	Transport of Mature mRNA Derived from an Intronless Transcript	14.6	anterior cochlear nucleus, ventral
NUP37	95	68	457	1774	2.7798417887926106	1.2578904206178286e-10	3.089487214179407	4.859526669063288e-09	REACT:R-HSA-159231	Transport of Mature mRNA Derived from an Intronless Transcript	16.1	anterior funiculus (white matter)
NUP37	95	68	457	1774	2.7798417887926106	1.2578904206178286e-10	3.089487214179407	4.859526669063288e-09	REACT:R-HSA-159231	Transport of Mature mRNA Derived from an Intronless Transcript	18.4	anterior insular cortex, dorsal
NUP37	95	68	457	1774	2.7798417887926106	1.2578904206178286e-10	3.089487214179407	4.859526669063288e-09	REACT:R-HSA-159231	Transport of Mature mRNA Derived from an Intronless Transcript	18.6	anterior insular cortex, ventral
NUP37	95	68	457	1774	2.7798417887926106	1.2578904206178286e-10	3.089487214179407	4.859526669063288e-09	REACT:R-HSA-159231	Transport of Mature mRNA Derived from an Intronless Transcript	10.8	anterior thalamic nucleus, ventral
NUP37	95	68	457	1774	2.7798417887926106	1.2578904206178286e-10	3.089487214179407	4.859526669063288e-09	REACT:R-HSA-159231	Transport of Mature mRNA Derived from an Intronless Transcript	16.6	arcuate nucleus
NUP37	95	68	457	1774	2.7798417887926106	1.2578904206178286e-10	3.089487214179407	4.859526669063288e-09	REACT:R-HSA-159231	Transport of Mature mRNA Derived from an Intronless Transcript	16.6	area parastriata, inferior
NUP37	95	68	457	1774	2.7798417887926106	1.2578904206178286e-10	3.089487214179407	4.859526669063288e-09	REACT:R-HSA-159231	Transport of Mature mRNA Derived from an Intronless Transcript	16.1	area parastriata, parietal
NUP37	95	68	457	1774	2.7798417887926106	1.2578904206178286e-10	3.089487214179407	4.859526669063288e-09	REACT:R-HSA-159231	Transport of Mature mRNA Derived from an Intronless Transcript	12.1	area parastriata, superior
NUP37	95	68	457	1774	2.7798417887926106	1.2578904206178286e-10	3.089487214179407	4.859526669063288e-09	REACT:R-HSA-159231	Transport of Mature mRNA Derived from an Intronless Transcript	16.7	area parastriata, temporal
NUP37	95	68	457	1774	2.7798417887926106	1.2578904206178286e-10	3.089487214179407	4.859526669063288e-09	REACT:R-HSA-159231	Transport of Mature mRNA Derived from an Intronless Transcript	11.7	area postrema
NUP37	95	68	457	1774	2.7798417887926106	1.2578904206178286e-10	3.089487214179407	4.859526669063288e-09	REACT:R-HSA-159231	Transport of Mature mRNA Derived from an Intronless Transcript	17.8	area striata
NUP37	95	68	457	1774	2.7798417887926106	1.2578904206178286e-10	3.089487214179407	4.859526669063288e-09	REACT:R-HSA-159231	Transport of Mature mRNA Derived from an Intronless Transcript	21.1	area striata (white matter)
NUP37	95	68	457	1774	2.7798417887926106	1.2578904206178286e-10	3.089487214179407	4.859526669063288e-09	REACT:R-HSA-159231	Transport of Mature mRNA Derived from an Intronless Transcript	12.1	basal amygdala
NUP37	95	68	457	1774	2.7798417887926106	1.2578904206178286e-10	3.089487214179407	4.859526669063288e-09	REACT:R-HSA-159231	Transport of Mature mRNA Derived from an Intronless Transcript	16.0	caudate nucleus
NUP37	95	68	457	1774	2.7798417887926106	1.2578904206178286e-10	3.089487214179407	4.859526669063288e-09	REACT:R-HSA-159231	Transport of Mature mRNA Derived from an Intronless Transcript	11.5	central amygdala
NUP37	95	68	457	1774	2.7798417887926106	1.2578904206178286e-10	3.089487214179407	4.859526669063288e-09	REACT:R-HSA-159231	Transport of Mature mRNA Derived from an Intronless Transcript	17.6	centromedial thalamic nucleus
NUP37	95	68	457	1774	2.7798417887926106	1.2578904206178286e-10	3.089487214179407	4.859526669063288e-09	REACT:R-HSA-159231	Transport of Mature mRNA Derived from an Intronless Transcript	22.2	cerebellar cortex
NUP37	95	68	457	1774	2.7798417887926106	1.2578904206178286e-10	3.089487214179407	4.859526669063288e-09	REACT:R-HSA-159231	Transport of Mature mRNA Derived from an Intronless Transcript	13.5	cerebellar nuclei
NUP37	95	68	457	1774	2.7798417887926106	1.2578904206178286e-10	3.089487214179407	4.859526669063288e-09	REACT:R-HSA-159231	Transport of Mature mRNA Derived from an Intronless Transcript	15.9	cerebellar white matter
NUP37	95	68	457	1774	2.7798417887926106	1.2578904206178286e-10	3.089487214179407	4.859526669063288e-09	REACT:R-HSA-159231	Transport of Mature mRNA Derived from an Intronless Transcript	15.4	cervical spinal cord, central gray
NUP37	95	68	457	1774	2.7798417887926106	1.2578904206178286e-10	3.089487214179407	4.859526669063288e-09	REACT:R-HSA-159231	Transport of Mature mRNA Derived from an Intronless Transcript	11.8	cervical spinal cord, dorsal horn
NUP37	95	68	457	1774	2.7798417887926106	1.2578904206178286e-10	3.089487214179407	4.859526669063288e-09	REACT:R-HSA-159231	Transport of Mature mRNA Derived from an Intronless Transcript	9.3	cervical spinal cord, ventral horn
NUP37	95	68	457	1774	2.7798417887926106	1.2578904206178286e-10	3.089487214179407	4.859526669063288e-09	REACT:R-HSA-159231	Transport of Mature mRNA Derived from an Intronless Transcript	8.8	choroid plexus
NUP37	95	68	457	1774	2.7798417887926106	1.2578904206178286e-10	3.089487214179407	4.859526669063288e-09	REACT:R-HSA-159231	Transport of Mature mRNA Derived from an Intronless Transcript	16.7	claustrum
NUP37	95	68	457	1774	2.7798417887926106	1.2578904206178286e-10	3.089487214179407	4.859526669063288e-09	REACT:R-HSA-159231	Transport of Mature mRNA Derived from an Intronless Transcript	17.9	corpus callosum, genu (white matter)
NUP37	95	68	457	1774	2.7798417887926106	1.2578904206178286e-10	3.089487214179407	4.859526669063288e-09	REACT:R-HSA-159231	Transport of Mature mRNA Derived from an Intronless Transcript	20.0	corpus callosum, splenium (white matter)
NUP37	95	68	457	1774	2.7798417887926106	1.2578904206178286e-10	3.089487214179407	4.859526669063288e-09	REACT:R-HSA-159231	Transport of Mature mRNA Derived from an Intronless Transcript	13.6	corticomedial amygdala
NUP37	95	68	457	1774	2.7798417887926106	1.2578904206178286e-10	3.089487214179407	4.859526669063288e-09	REACT:R-HSA-159231	Transport of Mature mRNA Derived from an Intronless Transcript	12.6	cuneiform nucleus
NUP37	95	68	457	1774	2.7798417887926106	1.2578904206178286e-10	3.089487214179407	4.859526669063288e-09	REACT:R-HSA-159231	Transport of Mature mRNA Derived from an Intronless Transcript	15.2	dentate gyrus
NUP37	95	68	457	1774	2.7798417887926106	1.2578904206178286e-10	3.089487214179407	4.859526669063288e-09	REACT:R-HSA-159231	Transport of Mature mRNA Derived from an Intronless Transcript	11.4	dorsal cochlear nucleus
NUP37	95	68	457	1774	2.7798417887926106	1.2578904206178286e-10	3.089487214179407	4.859526669063288e-09	REACT:R-HSA-159231	Transport of Mature mRNA Derived from an Intronless Transcript	13.1	dorsal funiculus (white matter)
NUP37	95	68	457	1774	2.7798417887926106	1.2578904206178286e-10	3.089487214179407	4.859526669063288e-09	REACT:R-HSA-159231	Transport of Mature mRNA Derived from an Intronless Transcript	13.7	dorsal medullary reticular nucleus
NUP37	95	68	457	1774	2.7798417887926106	1.2578904206178286e-10	3.089487214179407	4.859526669063288e-09	REACT:R-HSA-159231	Transport of Mature mRNA Derived from an Intronless Transcript	11.5	dorsal motor vagal complex
NUP37	95	68	457	1774	2.7798417887926106	1.2578904206178286e-10	3.089487214179407	4.859526669063288e-09	REACT:R-HSA-159231	Transport of Mature mRNA Derived from an Intronless Transcript	17.3	dorsal raphe nucleus
NUP37	95	68	457	1774	2.7798417887926106	1.2578904206178286e-10	3.089487214179407	4.859526669063288e-09	REACT:R-HSA-159231	Transport of Mature mRNA Derived from an Intronless Transcript	11.2	dorsal tegmental nucleus
NUP37	95	68	457	1774	2.7798417887926106	1.2578904206178286e-10	3.089487214179407	4.859526669063288e-09	REACT:R-HSA-159231	Transport of Mature mRNA Derived from an Intronless Transcript	15.1	dorsolateral tegmental area
NUP37	95	68	457	1774	2.7798417887926106	1.2578904206178286e-10	3.089487214179407	4.859526669063288e-09	REACT:R-HSA-159231	Transport of Mature mRNA Derived from an Intronless Transcript	17.5	dorsomedial nucleus
NUP37	95	68	457	1774	2.7798417887926106	1.2578904206178286e-10	3.089487214179407	4.859526669063288e-09	REACT:R-HSA-159231	Transport of Mature mRNA Derived from an Intronless Transcript	14.3	entorhinal gyrus
NUP37	95	68	457	1774	2.7798417887926106	1.2578904206178286e-10	3.089487214179407	4.859526669063288e-09	REACT:R-HSA-159231	Transport of Mature mRNA Derived from an Intronless Transcript	24.1	flocculonodular lobe
NUP37	95	68	457	1774	2.7798417887926106	1.2578904206178286e-10	3.089487214179407	4.859526669063288e-09	REACT:R-HSA-159231	Transport of Mature mRNA Derived from an Intronless Transcript	16.6	frontal eye field
NUP37	95	68	457	1774	2.7798417887926106	1.2578904206178286e-10	3.089487214179407	4.859526669063288e-09	REACT:R-HSA-159231	Transport of Mature mRNA Derived from an Intronless Transcript	20.4	frontal operculum
NUP37	95	68	457	1774	2.7798417887926106	1.2578904206178286e-10	3.089487214179407	4.859526669063288e-09	REACT:R-HSA-159231	Transport of Mature mRNA Derived from an Intronless Transcript	17.3	fusiform gyrus
NUP37	95	68	457	1774	2.7798417887926106	1.2578904206178286e-10	3.089487214179407	4.859526669063288e-09	REACT:R-HSA-159231	Transport of Mature mRNA Derived from an Intronless Transcript	12.6	gigantocellular reticular nuclei, medullary
NUP37	95	68	457	1774	2.7798417887926106	1.2578904206178286e-10	3.089487214179407	4.859526669063288e-09	REACT:R-HSA-159231	Transport of Mature mRNA Derived from an Intronless Transcript	13.8	gigantocellular reticular nuclei, pars
NUP37	95	68	457	1774	2.7798417887926106	1.2578904206178286e-10	3.089487214179407	4.859526669063288e-09	REACT:R-HSA-159231	Transport of Mature mRNA Derived from an Intronless Transcript	14.0	globus pallidus, externus
NUP37	95	68	457	1774	2.7798417887926106	1.2578904206178286e-10	3.089487214179407	4.859526669063288e-09	REACT:R-HSA-159231	Transport of Mature mRNA Derived from an Intronless Transcript	14.9	globus pallidus, internus
NUP37	95	68	457	1774	2.7798417887926106	1.2578904206178286e-10	3.089487214179407	4.859526669063288e-09	REACT:R-HSA-159231	Transport of Mature mRNA Derived from an Intronless Transcript	13.2	habenula
NUP37	95	68	457	1774	2.7798417887926106	1.2578904206178286e-10	3.089487214179407	4.859526669063288e-09	REACT:R-HSA-159231	Transport of Mature mRNA Derived from an Intronless Transcript	14.8	hippocampus
NUP37	95	68	457	1774	2.7798417887926106	1.2578904206178286e-10	3.089487214179407	4.859526669063288e-09	REACT:R-HSA-159231	Transport of Mature mRNA Derived from an Intronless Transcript	18.6	hippocampus, CA1
NUP37	95	68	457	1774	2.7798417887926106	1.2578904206178286e-10	3.089487214179407	4.859526669063288e-09	REACT:R-HSA-159231	Transport of Mature mRNA Derived from an Intronless Transcript	17.7	hippocampus, CA2
NUP37	95	68	457	1774	2.7798417887926106	1.2578904206178286e-10	3.089487214179407	4.859526669063288e-09	REACT:R-HSA-159231	Transport of Mature mRNA Derived from an Intronless Transcript	15.5	hippocampus, CA3
NUP37	95	68	457	1774	2.7798417887926106	1.2578904206178286e-10	3.089487214179407	4.859526669063288e-09	REACT:R-HSA-159231	Transport of Mature mRNA Derived from an Intronless Transcript	15.9	inferior colliculus
NUP37	95	68	457	1774	2.7798417887926106	1.2578904206178286e-10	3.089487214179407	4.859526669063288e-09	REACT:R-HSA-159231	Transport of Mature mRNA Derived from an Intronless Transcript	15.9	inferior frontal gyrus, opercular
NUP37	95	68	457	1774	2.7798417887926106	1.2578904206178286e-10	3.089487214179407	4.859526669063288e-09	REACT:R-HSA-159231	Transport of Mature mRNA Derived from an Intronless Transcript	12.5	inferior olive
NUP37	95	68	457	1774	2.7798417887926106	1.2578904206178286e-10	3.089487214179407	4.859526669063288e-09	REACT:R-HSA-159231	Transport of Mature mRNA Derived from an Intronless Transcript	15.4	inferior parietal lobule
NUP37	95	68	457	1774	2.7798417887926106	1.2578904206178286e-10	3.089487214179407	4.859526669063288e-09	REACT:R-HSA-159231	Transport of Mature mRNA Derived from an Intronless Transcript	18.0	inferior temporal gyrus
NUP37	95	68	457	1774	2.7798417887926106	1.2578904206178286e-10	3.089487214179407	4.859526669063288e-09	REACT:R-HSA-159231	Transport of Mature mRNA Derived from an Intronless Transcript	15.9	intraparietal deep sulcus
NUP37	95	68	457	1774	2.7798417887926106	1.2578904206178286e-10	3.089487214179407	4.859526669063288e-09	REACT:R-HSA-159231	Transport of Mature mRNA Derived from an Intronless Transcript	13.6	Kolliker-Fuse nucleus
NUP37	95	68	457	1774	2.7798417887926106	1.2578904206178286e-10	3.089487214179407	4.859526669063288e-09	REACT:R-HSA-159231	Transport of Mature mRNA Derived from an Intronless Transcript	10.6	lateral amygdala
NUP37	95	68	457	1774	2.7798417887926106	1.2578904206178286e-10	3.089487214179407	4.859526669063288e-09	REACT:R-HSA-159231	Transport of Mature mRNA Derived from an Intronless Transcript	12.9	lateral funiculus (white matter)
NUP37	95	68	457	1774	2.7798417887926106	1.2578904206178286e-10	3.089487214179407	4.859526669063288e-09	REACT:R-HSA-159231	Transport of Mature mRNA Derived from an Intronless Transcript	10.9	lateral geniculate body
NUP37	95	68	457	1774	2.7798417887926106	1.2578904206178286e-10	3.089487214179407	4.859526669063288e-09	REACT:R-HSA-159231	Transport of Mature mRNA Derived from an Intronless Transcript	14.1	lateral hypothalamic area
NUP37	95	68	457	1774	2.7798417887926106	1.2578904206178286e-10	3.089487214179407	4.859526669063288e-09	REACT:R-HSA-159231	Transport of Mature mRNA Derived from an Intronless Transcript	14.3	lateral lemniscal nuclei
NUP37	95	68	457	1774	2.7798417887926106	1.2578904206178286e-10	3.089487214179407	4.859526669063288e-09	REACT:R-HSA-159231	Transport of Mature mRNA Derived from an Intronless Transcript	13.9	lateral medullary reticular nucleus
NUP37	95	68	457	1774	2.7798417887926106	1.2578904206178286e-10	3.089487214179407	4.859526669063288e-09	REACT:R-HSA-159231	Transport of Mature mRNA Derived from an Intronless Transcript	16.7	lateral parabrachial nucleus
NUP37	95	68	457	1774	2.7798417887926106	1.2578904206178286e-10	3.089487214179407	4.859526669063288e-09	REACT:R-HSA-159231	Transport of Mature mRNA Derived from an Intronless Transcript	10.0	lateral thalamic nuclei
NUP37	95	68	457	1774	2.7798417887926106	1.2578904206178286e-10	3.089487214179407	4.859526669063288e-09	REACT:R-HSA-159231	Transport of Mature mRNA Derived from an Intronless Transcript	11.2	lateral vestibular nucleus
NUP37	95	68	457	1774	2.7798417887926106	1.2578904206178286e-10	3.089487214179407	4.859526669063288e-09	REACT:R-HSA-159231	Transport of Mature mRNA Derived from an Intronless Transcript	17.9	lingual gyrus
NUP37	95	68	457	1774	2.7798417887926106	1.2578904206178286e-10	3.089487214179407	4.859526669063288e-09	REACT:R-HSA-159231	Transport of Mature mRNA Derived from an Intronless Transcript	12.7	locus coeruleus
NUP37	95	68	457	1774	2.7798417887926106	1.2578904206178286e-10	3.089487214179407	4.859526669063288e-09	REACT:R-HSA-159231	Transport of Mature mRNA Derived from an Intronless Transcript	13.1	mammillary body
NUP37	95	68	457	1774	2.7798417887926106	1.2578904206178286e-10	3.089487214179407	4.859526669063288e-09	REACT:R-HSA-159231	Transport of Mature mRNA Derived from an Intronless Transcript	10.4	medial dorsal thalamic nucleus
NUP37	95	68	457	1774	2.7798417887926106	1.2578904206178286e-10	3.089487214179407	4.859526669063288e-09	REACT:R-HSA-159231	Transport of Mature mRNA Derived from an Intronless Transcript	9.6	medial geniculate body
NUP37	95	68	457	1774	2.7798417887926106	1.2578904206178286e-10	3.089487214179407	4.859526669063288e-09	REACT:R-HSA-159231	Transport of Mature mRNA Derived from an Intronless Transcript	15.8	medial olivary nucleus
NUP37	95	68	457	1774	2.7798417887926106	1.2578904206178286e-10	3.089487214179407	4.859526669063288e-09	REACT:R-HSA-159231	Transport of Mature mRNA Derived from an Intronless Transcript	14.3	medial parabrachial nucleus
NUP37	95	68	457	1774	2.7798417887926106	1.2578904206178286e-10	3.089487214179407	4.859526669063288e-09	REACT:R-HSA-159231	Transport of Mature mRNA Derived from an Intronless Transcript	14.2	medial periolivary nuclei
NUP37	95	68	457	1774	2.7798417887926106	1.2578904206178286e-10	3.089487214179407	4.859526669063288e-09	REACT:R-HSA-159231	Transport of Mature mRNA Derived from an Intronless Transcript	12.6	medial vestibular nucleus
NUP37	95	68	457	1774	2.7798417887926106	1.2578904206178286e-10	3.089487214179407	4.859526669063288e-09	REACT:R-HSA-159231	Transport of Mature mRNA Derived from an Intronless Transcript	13.4	median raphe nucleus
NUP37	95	68	457	1774	2.7798417887926106	1.2578904206178286e-10	3.089487214179407	4.859526669063288e-09	REACT:R-HSA-159231	Transport of Mature mRNA Derived from an Intronless Transcript	14.9	middle cingulate cortex
NUP37	95	68	457	1774	2.7798417887926106	1.2578904206178286e-10	3.089487214179407	4.859526669063288e-09	REACT:R-HSA-159231	Transport of Mature mRNA Derived from an Intronless Transcript	18.0	middle temporal gyrus
NUP37	95	68	457	1774	2.7798417887926106	1.2578904206178286e-10	3.089487214179407	4.859526669063288e-09	REACT:R-HSA-159231	Transport of Mature mRNA Derived from an Intronless Transcript	11.9	motor facial nucleus
NUP37	95	68	457	1774	2.7798417887926106	1.2578904206178286e-10	3.089487214179407	4.859526669063288e-09	REACT:R-HSA-159231	Transport of Mature mRNA Derived from an Intronless Transcript	14.2	motor hypoglossal nucleus
NUP37	95	68	457	1774	2.7798417887926106	1.2578904206178286e-10	3.089487214179407	4.859526669063288e-09	REACT:R-HSA-159231	Transport of Mature mRNA Derived from an Intronless Transcript	12.9	motor trigeminal nucleus
NUP37	95	68	457	1774	2.7798417887926106	1.2578904206178286e-10	3.089487214179407	4.859526669063288e-09	REACT:R-HSA-159231	Transport of Mature mRNA Derived from an Intronless Transcript	13.5	nuclei of the trapezoid body
NUP37	95	68	457	1774	2.7798417887926106	1.2578904206178286e-10	3.089487214179407	4.859526669063288e-09	REACT:R-HSA-159231	Transport of Mature mRNA Derived from an Intronless Transcript	18.1	nucleus accumbens
NUP37	95	68	457	1774	2.7798417887926106	1.2578904206178286e-10	3.089487214179407	4.859526669063288e-09	REACT:R-HSA-159231	Transport of Mature mRNA Derived from an Intronless Transcript	12.4	nucleus ambiguus
NUP37	95	68	457	1774	2.7798417887926106	1.2578904206178286e-10	3.089487214179407	4.859526669063288e-09	REACT:R-HSA-159231	Transport of Mature mRNA Derived from an Intronless Transcript	12.6	nucleus basalis of Meynert
NUP37	95	68	457	1774	2.7798417887926106	1.2578904206178286e-10	3.089487214179407	4.859526669063288e-09	REACT:R-HSA-159231	Transport of Mature mRNA Derived from an Intronless Transcript	11.7	nucleus cuneatus
NUP37	95	68	457	1774	2.7798417887926106	1.2578904206178286e-10	3.089487214179407	4.859526669063288e-09	REACT:R-HSA-159231	Transport of Mature mRNA Derived from an Intronless Transcript	11.7	nucleus gracilis
NUP37	95	68	457	1774	2.7798417887926106	1.2578904206178286e-10	3.089487214179407	4.859526669063288e-09	REACT:R-HSA-159231	Transport of Mature mRNA Derived from an Intronless Transcript	22.0	nucleus of the diagonal band
NUP37	95	68	457	1774	2.7798417887926106	1.2578904206178286e-10	3.089487214179407	4.859526669063288e-09	REACT:R-HSA-159231	Transport of Mature mRNA Derived from an Intronless Transcript	11.6	nucleus raphe magnus
NUP37	95	68	457	1774	2.7798417887926106	1.2578904206178286e-10	3.089487214179407	4.859526669063288e-09	REACT:R-HSA-159231	Transport of Mature mRNA Derived from an Intronless Transcript	15.9	nucleus raphe obscurus
NUP37	95	68	457	1774	2.7798417887926106	1.2578904206178286e-10	3.089487214179407	4.859526669063288e-09	REACT:R-HSA-159231	Transport of Mature mRNA Derived from an Intronless Transcript	13.5	nucleus raphe pallidus
NUP37	95	68	457	1774	2.7798417887926106	1.2578904206178286e-10	3.089487214179407	4.859526669063288e-09	REACT:R-HSA-159231	Transport of Mature mRNA Derived from an Intronless Transcript	14.3	nucleus reuniens
NUP37	95	68	457	1774	2.7798417887926106	1.2578904206178286e-10	3.089487214179407	4.859526669063288e-09	REACT:R-HSA-159231	Transport of Mature mRNA Derived from an Intronless Transcript	14.6	nucleus rhomboideus
NUP37	95	68	457	1774	2.7798417887926106	1.2578904206178286e-10	3.089487214179407	4.859526669063288e-09	REACT:R-HSA-159231	Transport of Mature mRNA Derived from an Intronless Transcript	16.2	nucleus tractus solitarii
NUP37	95	68	457	1774	2.7798417887926106	1.2578904206178286e-10	3.089487214179407	4.859526669063288e-09	REACT:R-HSA-159231	Transport of Mature mRNA Derived from an Intronless Transcript	17.1	occipital cortex
NUP37	95	68	457	1774	2.7798417887926106	1.2578904206178286e-10	3.089487214179407	4.859526669063288e-09	REACT:R-HSA-159231	Transport of Mature mRNA Derived from an Intronless Transcript	15.7	occipital cortex (white matter)
NUP37	95	68	457	1774	2.7798417887926106	1.2578904206178286e-10	3.089487214179407	4.859526669063288e-09	REACT:R-HSA-159231	Transport of Mature mRNA Derived from an Intronless Transcript	18.7	olfactory area
NUP37	95	68	457	1774	2.7798417887926106	1.2578904206178286e-10	3.089487214179407	4.859526669063288e-09	REACT:R-HSA-159231	Transport of Mature mRNA Derived from an Intronless Transcript	16.4	olfactory tubercle
NUP37	95	68	457	1774	2.7798417887926106	1.2578904206178286e-10	3.089487214179407	4.859526669063288e-09	REACT:R-HSA-159231	Transport of Mature mRNA Derived from an Intronless Transcript	18.4	orbitofrontal gyrus, anterior
NUP37	95	68	457	1774	2.7798417887926106	1.2578904206178286e-10	3.089487214179407	4.859526669063288e-09	REACT:R-HSA-159231	Transport of Mature mRNA Derived from an Intronless Transcript	15.7	paracentral lobule, anterior
NUP37	95	68	457	1774	2.7798417887926106	1.2578904206178286e-10	3.089487214179407	4.859526669063288e-09	REACT:R-HSA-159231	Transport of Mature mRNA Derived from an Intronless Transcript	13.7	paracentral lobule, posterior
NUP37	95	68	457	1774	2.7798417887926106	1.2578904206178286e-10	3.089487214179407	4.859526669063288e-09	REACT:R-HSA-159231	Transport of Mature mRNA Derived from an Intronless Transcript	15.5	parahippocampal cortex
NUP37	95	68	457	1774	2.7798417887926106	1.2578904206178286e-10	3.089487214179407	4.859526669063288e-09	REACT:R-HSA-159231	Transport of Mature mRNA Derived from an Intronless Transcript	20.1	parahippocampal cortex (white matter)
NUP37	95	68	457	1774	2.7798417887926106	1.2578904206178286e-10	3.089487214179407	4.859526669063288e-09	REACT:R-HSA-159231	Transport of Mature mRNA Derived from an Intronless Transcript	14.1	paramedian reticular nucleus
NUP37	95	68	457	1774	2.7798417887926106	1.2578904206178286e-10	3.089487214179407	4.859526669063288e-09	REACT:R-HSA-159231	Transport of Mature mRNA Derived from an Intronless Transcript	17.9	paraventricular nucleus
NUP37	95	68	457	1774	2.7798417887926106	1.2578904206178286e-10	3.089487214179407	4.859526669063288e-09	REACT:R-HSA-159231	Transport of Mature mRNA Derived from an Intronless Transcript	15.1	parietal operculum
NUP37	95	68	457	1774	2.7798417887926106	1.2578904206178286e-10	3.089487214179407	4.859526669063288e-09	REACT:R-HSA-159231	Transport of Mature mRNA Derived from an Intronless Transcript	18.7	parieto-insular cortex
NUP37	95	68	457	1774	2.7798417887926106	1.2578904206178286e-10	3.089487214179407	4.859526669063288e-09	REACT:R-HSA-159231	Transport of Mature mRNA Derived from an Intronless Transcript	14.0	parieto-occipital transitional area
NUP37	95	68	457	1774	2.7798417887926106	1.2578904206178286e-10	3.089487214179407	4.859526669063288e-09	REACT:R-HSA-159231	Transport of Mature mRNA Derived from an Intronless Transcript	16.9	parieto-temporal junction (white matter)
NUP37	95	68	457	1774	2.7798417887926106	1.2578904206178286e-10	3.089487214179407	4.859526669063288e-09	REACT:R-HSA-159231	Transport of Mature mRNA Derived from an Intronless Transcript	12.8	parvicellular reticular nuclei
NUP37	95	68	457	1774	2.7798417887926106	1.2578904206178286e-10	3.089487214179407	4.859526669063288e-09	REACT:R-HSA-159231	Transport of Mature mRNA Derived from an Intronless Transcript	14.4	parvicellular reticular nuclei, medullary
NUP37	95	68	457	1774	2.7798417887926106	1.2578904206178286e-10	3.089487214179407	4.859526669063288e-09	REACT:R-HSA-159231	Transport of Mature mRNA Derived from an Intronless Transcript	14.8	pedunculopontine tegmental nucleus
NUP37	95	68	457	1774	2.7798417887926106	1.2578904206178286e-10	3.089487214179407	4.859526669063288e-09	REACT:R-HSA-159231	Transport of Mature mRNA Derived from an Intronless Transcript	11.3	periaquaductal grey, anterior
NUP37	95	68	457	1774	2.7798417887926106	1.2578904206178286e-10	3.089487214179407	4.859526669063288e-09	REACT:R-HSA-159231	Transport of Mature mRNA Derived from an Intronless Transcript	16.2	periaquaductal grey, dorsal
NUP37	95	68	457	1774	2.7798417887926106	1.2578904206178286e-10	3.089487214179407	4.859526669063288e-09	REACT:R-HSA-159231	Transport of Mature mRNA Derived from an Intronless Transcript	16.2	periaquaductal grey, lateral
NUP37	95	68	457	1774	2.7798417887926106	1.2578904206178286e-10	3.089487214179407	4.859526669063288e-09	REACT:R-HSA-159231	Transport of Mature mRNA Derived from an Intronless Transcript	20.4	perirhinal gyrus
NUP37	95	68	457	1774	2.7798417887926106	1.2578904206178286e-10	3.089487214179407	4.859526669063288e-09	REACT:R-HSA-159231	Transport of Mature mRNA Derived from an Intronless Transcript	13.2	peritrigeminal nucleus
NUP37	95	68	457	1774	2.7798417887926106	1.2578904206178286e-10	3.089487214179407	4.859526669063288e-09	REACT:R-HSA-159231	Transport of Mature mRNA Derived from an Intronless Transcript	14.5	piriform cortex
NUP37	95	68	457	1774	2.7798417887926106	1.2578904206178286e-10	3.089487214179407	4.859526669063288e-09	REACT:R-HSA-159231	Transport of Mature mRNA Derived from an Intronless Transcript	13.1	pontine nuclei
NUP37	95	68	457	1774	2.7798417887926106	1.2578904206178286e-10	3.089487214179407	4.859526669063288e-09	REACT:R-HSA-159231	Transport of Mature mRNA Derived from an Intronless Transcript	17.0	pontine raphe nucleus
NUP37	95	68	457	1774	2.7798417887926106	1.2578904206178286e-10	3.089487214179407	4.859526669063288e-09	REACT:R-HSA-159231	Transport of Mature mRNA Derived from an Intronless Transcript	11.6	postcentral gyrus
NUP37	95	68	457	1774	2.7798417887926106	1.2578904206178286e-10	3.089487214179407	4.859526669063288e-09	REACT:R-HSA-159231	Transport of Mature mRNA Derived from an Intronless Transcript	16.4	postcentral gyrus, dorsal
NUP37	95	68	457	1774	2.7798417887926106	1.2578904206178286e-10	3.089487214179407	4.859526669063288e-09	REACT:R-HSA-159231	Transport of Mature mRNA Derived from an Intronless Transcript	16.1	postcentral gyrus, middle
NUP37	95	68	457	1774	2.7798417887926106	1.2578904206178286e-10	3.089487214179407	4.859526669063288e-09	REACT:R-HSA-159231	Transport of Mature mRNA Derived from an Intronless Transcript	17.3	postcentral gyrus, ventral
NUP37	95	68	457	1774	2.7798417887926106	1.2578904206178286e-10	3.089487214179407	4.859526669063288e-09	REACT:R-HSA-159231	Transport of Mature mRNA Derived from an Intronless Transcript	11.0	posterior cingulate cortex
NUP37	95	68	457	1774	2.7798417887926106	1.2578904206178286e-10	3.089487214179407	4.859526669063288e-09	REACT:R-HSA-159231	Transport of Mature mRNA Derived from an Intronless Transcript	13.2	posterior cingulate cortex, dorsal
NUP37	95	68	457	1774	2.7798417887926106	1.2578904206178286e-10	3.089487214179407	4.859526669063288e-09	REACT:R-HSA-159231	Transport of Mature mRNA Derived from an Intronless Transcript	16.3	posterior cingulate cortex, ventral
NUP37	95	68	457	1774	2.7798417887926106	1.2578904206178286e-10	3.089487214179407	4.859526669063288e-09	REACT:R-HSA-159231	Transport of Mature mRNA Derived from an Intronless Transcript	20.0	posterior insular cortex
NUP37	95	68	457	1774	2.7798417887926106	1.2578904206178286e-10	3.089487214179407	4.859526669063288e-09	REACT:R-HSA-159231	Transport of Mature mRNA Derived from an Intronless Transcript	7.1	posterior thalamic nucleus
NUP37	95	68	457	1774	2.7798417887926106	1.2578904206178286e-10	3.089487214179407	4.859526669063288e-09	REACT:R-HSA-159231	Transport of Mature mRNA Derived from an Intronless Transcript	16.4	posteroventral cochlear nucleus
NUP37	95	68	457	1774	2.7798417887926106	1.2578904206178286e-10	3.089487214179407	4.859526669063288e-09	REACT:R-HSA-159231	Transport of Mature mRNA Derived from an Intronless Transcript	14.3	precentral gyrus
NUP37	95	68	457	1774	2.7798417887926106	1.2578904206178286e-10	3.089487214179407	4.859526669063288e-09	REACT:R-HSA-159231	Transport of Mature mRNA Derived from an Intronless Transcript	13.2	precentral gyrus, dorsal
NUP37	95	68	457	1774	2.7798417887926106	1.2578904206178286e-10	3.089487214179407	4.859526669063288e-09	REACT:R-HSA-159231	Transport of Mature mRNA Derived from an Intronless Transcript	16.6	precentral gyrus, middle
NUP37	95	68	457	1774	2.7798417887926106	1.2578904206178286e-10	3.089487214179407	4.859526669063288e-09	REACT:R-HSA-159231	Transport of Mature mRNA Derived from an Intronless Transcript	15.3	precentral gyrus, ventral
NUP37	95	68	457	1774	2.7798417887926106	1.2578904206178286e-10	3.089487214179407	4.859526669063288e-09	REACT:R-HSA-159231	Transport of Mature mRNA Derived from an Intronless Transcript	15.7	precuneus
NUP37	95	68	457	1774	2.7798417887926106	1.2578904206178286e-10	3.089487214179407	4.859526669063288e-09	REACT:R-HSA-159231	Transport of Mature mRNA Derived from an Intronless Transcript	16.1	premotor cortex, dorsal
NUP37	95	68	457	1774	2.7798417887926106	1.2578904206178286e-10	3.089487214179407	4.859526669063288e-09	REACT:R-HSA-159231	Transport of Mature mRNA Derived from an Intronless Transcript	17.9	premotor cortex, ventral
NUP37	95	68	457	1774	2.7798417887926106	1.2578904206178286e-10	3.089487214179407	4.859526669063288e-09	REACT:R-HSA-159231	Transport of Mature mRNA Derived from an Intronless Transcript	16.9	preoptic area
NUP37	95	68	457	1774	2.7798417887926106	1.2578904206178286e-10	3.089487214179407	4.859526669063288e-09	REACT:R-HSA-159231	Transport of Mature mRNA Derived from an Intronless Transcript	13.4	prepositus hypoglossal nucleus
NUP37	95	68	457	1774	2.7798417887926106	1.2578904206178286e-10	3.089487214179407	4.859526669063288e-09	REACT:R-HSA-159231	Transport of Mature mRNA Derived from an Intronless Transcript	12.6	pretectal area
NUP37	95	68	457	1774	2.7798417887926106	1.2578904206178286e-10	3.089487214179407	4.859526669063288e-09	REACT:R-HSA-159231	Transport of Mature mRNA Derived from an Intronless Transcript	14.1	principal sensory trigeminal nucleus
NUP37	95	68	457	1774	2.7798417887926106	1.2578904206178286e-10	3.089487214179407	4.859526669063288e-09	REACT:R-HSA-159231	Transport of Mature mRNA Derived from an Intronless Transcript	11.2	pulvinar
NUP37	95	68	457	1774	2.7798417887926106	1.2578904206178286e-10	3.089487214179407	4.859526669063288e-09	REACT:R-HSA-159231	Transport of Mature mRNA Derived from an Intronless Transcript	16.3	putamen
NUP37	95	68	457	1774	2.7798417887926106	1.2578904206178286e-10	3.089487214179407	4.859526669063288e-09	REACT:R-HSA-159231	Transport of Mature mRNA Derived from an Intronless Transcript	12.1	red nucleus
NUP37	95	68	457	1774	2.7798417887926106	1.2578904206178286e-10	3.089487214179407	4.859526669063288e-09	REACT:R-HSA-159231	Transport of Mature mRNA Derived from an Intronless Transcript	12.4	reticular pontine nucleus, caudal
NUP37	95	68	457	1774	2.7798417887926106	1.2578904206178286e-10	3.089487214179407	4.859526669063288e-09	REACT:R-HSA-159231	Transport of Mature mRNA Derived from an Intronless Transcript	14.1	reticular pontine nucleus, oral
NUP37	95	68	457	1774	2.7798417887926106	1.2578904206178286e-10	3.089487214179407	4.859526669063288e-09	REACT:R-HSA-159231	Transport of Mature mRNA Derived from an Intronless Transcript	9.9	reticulotegmental nucleus
NUP37	95	68	457	1774	2.7798417887926106	1.2578904206178286e-10	3.089487214179407	4.859526669063288e-09	REACT:R-HSA-159231	Transport of Mature mRNA Derived from an Intronless Transcript	13.1	retrosplenial cortex
NUP37	95	68	457	1774	2.7798417887926106	1.2578904206178286e-10	3.089487214179407	4.859526669063288e-09	REACT:R-HSA-159231	Transport of Mature mRNA Derived from an Intronless Transcript	20.5	septal nuclei
NUP37	95	68	457	1774	2.7798417887926106	1.2578904206178286e-10	3.089487214179407	4.859526669063288e-09	REACT:R-HSA-159231	Transport of Mature mRNA Derived from an Intronless Transcript	12.8	somatomor cortex, precentral gyrus (white matter)
NUP37	95	68	457	1774	2.7798417887926106	1.2578904206178286e-10	3.089487214179407	4.859526669063288e-09	REACT:R-HSA-159231	Transport of Mature mRNA Derived from an Intronless Transcript	15.6	somatosensory cortex, postcentral gyrus, ventral (white matter)
NUP37	95	68	457	1774	2.7798417887926106	1.2578904206178286e-10	3.089487214179407	4.859526669063288e-09	REACT:R-HSA-159231	Transport of Mature mRNA Derived from an Intronless Transcript	10.8	spinal trigeminal nucleus, caudal
NUP37	95	68	457	1774	2.7798417887926106	1.2578904206178286e-10	3.089487214179407	4.859526669063288e-09	REACT:R-HSA-159231	Transport of Mature mRNA Derived from an Intronless Transcript	14.0	spinal trigeminal nucleus, interpolar
NUP37	95	68	457	1774	2.7798417887926106	1.2578904206178286e-10	3.089487214179407	4.859526669063288e-09	REACT:R-HSA-159231	Transport of Mature mRNA Derived from an Intronless Transcript	14.2	spinal trigeminal nucleus, oral
NUP37	95	68	457	1774	2.7798417887926106	1.2578904206178286e-10	3.089487214179407	4.859526669063288e-09	REACT:R-HSA-159231	Transport of Mature mRNA Derived from an Intronless Transcript	13.2	spinal vestibular nucleus
NUP37	95	68	457	1774	2.7798417887926106	1.2578904206178286e-10	3.089487214179407	4.859526669063288e-09	REACT:R-HSA-159231	Transport of Mature mRNA Derived from an Intronless Transcript	20.0	stria terminalis, bed nucleus
NUP37	95	68	457	1774	2.7798417887926106	1.2578904206178286e-10	3.089487214179407	4.859526669063288e-09	REACT:R-HSA-159231	Transport of Mature mRNA Derived from an Intronless Transcript	17.6	subcentral gyrus, S2
NUP37	95	68	457	1774	2.7798417887926106	1.2578904206178286e-10	3.089487214179407	4.859526669063288e-09	REACT:R-HSA-159231	Transport of Mature mRNA Derived from an Intronless Transcript	14.6	subcoeruleus area
NUP37	95	68	457	1774	2.7798417887926106	1.2578904206178286e-10	3.089487214179407	4.859526669063288e-09	REACT:R-HSA-159231	Transport of Mature mRNA Derived from an Intronless Transcript	16.4	subiculum
NUP37	95	68	457	1774	2.7798417887926106	1.2578904206178286e-10	3.089487214179407	4.859526669063288e-09	REACT:R-HSA-159231	Transport of Mature mRNA Derived from an Intronless Transcript	10.8	substantia nigra
NUP37	95	68	457	1774	2.7798417887926106	1.2578904206178286e-10	3.089487214179407	4.859526669063288e-09	REACT:R-HSA-159231	Transport of Mature mRNA Derived from an Intronless Transcript	13.0	subthalamic nucleus
NUP37	95	68	457	1774	2.7798417887926106	1.2578904206178286e-10	3.089487214179407	4.859526669063288e-09	REACT:R-HSA-159231	Transport of Mature mRNA Derived from an Intronless Transcript	13.3	superior colliculus
NUP37	95	68	457	1774	2.7798417887926106	1.2578904206178286e-10	3.089487214179407	4.859526669063288e-09	REACT:R-HSA-159231	Transport of Mature mRNA Derived from an Intronless Transcript	13.5	superior olive
NUP37	95	68	457	1774	2.7798417887926106	1.2578904206178286e-10	3.089487214179407	4.859526669063288e-09	REACT:R-HSA-159231	Transport of Mature mRNA Derived from an Intronless Transcript	16.2	superior parietal lobule
NUP37	95	68	457	1774	2.7798417887926106	1.2578904206178286e-10	3.089487214179407	4.859526669063288e-09	REACT:R-HSA-159231	Transport of Mature mRNA Derived from an Intronless Transcript	18.8	superior temporal gyrus
NUP37	95	68	457	1774	2.7798417887926106	1.2578904206178286e-10	3.089487214179407	4.859526669063288e-09	REACT:R-HSA-159231	Transport of Mature mRNA Derived from an Intronless Transcript	14.4	superior vestibular nucleus
NUP37	95	68	457	1774	2.7798417887926106	1.2578904206178286e-10	3.089487214179407	4.859526669063288e-09	REACT:R-HSA-159231	Transport of Mature mRNA Derived from an Intronless Transcript	14.5	supplementary motor cortex
NUP37	95	68	457	1774	2.7798417887926106	1.2578904206178286e-10	3.089487214179407	4.859526669063288e-09	REACT:R-HSA-159231	Transport of Mature mRNA Derived from an Intronless Transcript	17.9	supramarginal gyrus
NUP37	95	68	457	1774	2.7798417887926106	1.2578904206178286e-10	3.089487214179407	4.859526669063288e-09	REACT:R-HSA-159231	Transport of Mature mRNA Derived from an Intronless Transcript	18.7	supraoptic nucleus
NUP37	95	68	457	1774	2.7798417887926106	1.2578904206178286e-10	3.089487214179407	4.859526669063288e-09	REACT:R-HSA-159231	Transport of Mature mRNA Derived from an Intronless Transcript	14.1	temporal pole
NUP37	95	68	457	1774	2.7798417887926106	1.2578904206178286e-10	3.089487214179407	4.859526669063288e-09	REACT:R-HSA-159231	Transport of Mature mRNA Derived from an Intronless Transcript	17.0	temporal white matter
NUP37	95	68	457	1774	2.7798417887926106	1.2578904206178286e-10	3.089487214179407	4.859526669063288e-09	REACT:R-HSA-159231	Transport of Mature mRNA Derived from an Intronless Transcript	16.9	temporo-insular cortex, parainsular gyrus
NUP37	95	68	457	1774	2.7798417887926106	1.2578904206178286e-10	3.089487214179407	4.859526669063288e-09	REACT:R-HSA-159231	Transport of Mature mRNA Derived from an Intronless Transcript	18.2	temporo-occipital transitional zone
NUP37	95	68	457	1774	2.7798417887926106	1.2578904206178286e-10	3.089487214179407	4.859526669063288e-09	REACT:R-HSA-159231	Transport of Mature mRNA Derived from an Intronless Transcript	18.7	transversal temporal gyrus, anterior
NUP37	95	68	457	1774	2.7798417887926106	1.2578904206178286e-10	3.089487214179407	4.859526669063288e-09	REACT:R-HSA-159231	Transport of Mature mRNA Derived from an Intronless Transcript	19.4	transversal temporal gyrus, posterior
NUP37	95	68	457	1774	2.7798417887926106	1.2578904206178286e-10	3.089487214179407	4.859526669063288e-09	REACT:R-HSA-159231	Transport of Mature mRNA Derived from an Intronless Transcript	14.4	ventral medullary reticular nucleus
NUP37	95	68	457	1774	2.7798417887926106	1.2578904206178286e-10	3.089487214179407	4.859526669063288e-09	REACT:R-HSA-159231	Transport of Mature mRNA Derived from an Intronless Transcript	13.7	ventral periolivary nuclei
NUP37	95	68	457	1774	2.7798417887926106	1.2578904206178286e-10	3.089487214179407	4.859526669063288e-09	REACT:R-HSA-159231	Transport of Mature mRNA Derived from an Intronless Transcript	11.7	ventral posterolateral thalamic nucleus
NUP37	95	68	457	1774	2.7798417887926106	1.2578904206178286e-10	3.089487214179407	4.859526669063288e-09	REACT:R-HSA-159231	Transport of Mature mRNA Derived from an Intronless Transcript	11.5	ventral posteromedial thalamic nucleus
NUP37	95	68	457	1774	2.7798417887926106	1.2578904206178286e-10	3.089487214179407	4.859526669063288e-09	REACT:R-HSA-159231	Transport of Mature mRNA Derived from an Intronless Transcript	14.1	ventral tegmental area
NUP37	95	68	457	1774	2.7798417887926106	1.2578904206178286e-10	3.089487214179407	4.859526669063288e-09	REACT:R-HSA-159231	Transport of Mature mRNA Derived from an Intronless Transcript	11.6	ventral thalamic nuclei
NUP37	95	68	457	1774	2.7798417887926106	1.2578904206178286e-10	3.089487214179407	4.859526669063288e-09	REACT:R-HSA-159231	Transport of Mature mRNA Derived from an Intronless Transcript	13.8	ventrolateral medulla, A1-C1 cell groups
NUP37	95	68	457	1774	2.7798417887926106	1.2578904206178286e-10	3.089487214179407	4.859526669063288e-09	REACT:R-HSA-159231	Transport of Mature mRNA Derived from an Intronless Transcript	13.2	ventrolateral tegmental area, A5 NE cell group
NUP37	95	68	457	1774	2.7798417887926106	1.2578904206178286e-10	3.089487214179407	4.859526669063288e-09	REACT:R-HSA-159231	Transport of Mature mRNA Derived from an Intronless Transcript	19.3	ventromedial nucleus
NUP37	95	68	457	1774	2.7798417887926106	1.2578904206178286e-10	3.089487214179407	4.859526669063288e-09	REACT:R-HSA-159231	Transport of Mature mRNA Derived from an Intronless Transcript	23.9	vermis
NUP37	95	68	457	1774	2.7798417887926106	1.2578904206178286e-10	3.089487214179407	4.859526669063288e-09	REACT:R-HSA-159231	Transport of Mature mRNA Derived from an Intronless Transcript	13.2	zona incerta
NUP37	95	68	457	1774	2.7798417887926106	1.2578904206178286e-10	3.089487214179407	4.859526669063288e-09	REACT:R-HSA-159234	Transport of Mature mRNAs Derived from Intronless Transcripts	10.2	amygdala
NUP37	95	68	457	1774	2.7798417887926106	1.2578904206178286e-10	3.089487214179407	4.859526669063288e-09	REACT:R-HSA-159234	Transport of Mature mRNAs Derived from Intronless Transcripts	17.7	angular gyrus
NUP37	95	68	457	1774	2.7798417887926106	1.2578904206178286e-10	3.089487214179407	4.859526669063288e-09	REACT:R-HSA-159234	Transport of Mature mRNAs Derived from Intronless Transcripts	15.1	angular gyrus (white matter)
NUP37	95	68	457	1774	2.7798417887926106	1.2578904206178286e-10	3.089487214179407	4.859526669063288e-09	REACT:R-HSA-159234	Transport of Mature mRNAs Derived from Intronless Transcripts	13.6	anterior cingulate cortex, supragenual-dorsal
NUP37	95	68	457	1774	2.7798417887926106	1.2578904206178286e-10	3.089487214179407	4.859526669063288e-09	REACT:R-HSA-159234	Transport of Mature mRNAs Derived from Intronless Transcripts	13.2	anterior cingulate cortex, supragenual-ventral
NUP37	95	68	457	1774	2.7798417887926106	1.2578904206178286e-10	3.089487214179407	4.859526669063288e-09	REACT:R-HSA-159234	Transport of Mature mRNAs Derived from Intronless Transcripts	14.6	anterior cochlear nucleus, ventral
NUP37	95	68	457	1774	2.7798417887926106	1.2578904206178286e-10	3.089487214179407	4.859526669063288e-09	REACT:R-HSA-159234	Transport of Mature mRNAs Derived from Intronless Transcripts	16.1	anterior funiculus (white matter)
NUP37	95	68	457	1774	2.7798417887926106	1.2578904206178286e-10	3.089487214179407	4.859526669063288e-09	REACT:R-HSA-159234	Transport of Mature mRNAs Derived from Intronless Transcripts	18.4	anterior insular cortex, dorsal
NUP37	95	68	457	1774	2.7798417887926106	1.2578904206178286e-10	3.089487214179407	4.859526669063288e-09	REACT:R-HSA-159234	Transport of Mature mRNAs Derived from Intronless Transcripts	18.6	anterior insular cortex, ventral
NUP37	95	68	457	1774	2.7798417887926106	1.2578904206178286e-10	3.089487214179407	4.859526669063288e-09	REACT:R-HSA-159234	Transport of Mature mRNAs Derived from Intronless Transcripts	10.8	anterior thalamic nucleus, ventral
NUP37	95	68	457	1774	2.7798417887926106	1.2578904206178286e-10	3.089487214179407	4.859526669063288e-09	REACT:R-HSA-159234	Transport of Mature mRNAs Derived from Intronless Transcripts	16.6	arcuate nucleus
NUP37	95	68	457	1774	2.7798417887926106	1.2578904206178286e-10	3.089487214179407	4.859526669063288e-09	REACT:R-HSA-159234	Transport of Mature mRNAs Derived from Intronless Transcripts	16.6	area parastriata, inferior
NUP37	95	68	457	1774	2.7798417887926106	1.2578904206178286e-10	3.089487214179407	4.859526669063288e-09	REACT:R-HSA-159234	Transport of Mature mRNAs Derived from Intronless Transcripts	16.1	area parastriata, parietal
NUP37	95	68	457	1774	2.7798417887926106	1.2578904206178286e-10	3.089487214179407	4.859526669063288e-09	REACT:R-HSA-159234	Transport of Mature mRNAs Derived from Intronless Transcripts	12.1	area parastriata, superior
NUP37	95	68	457	1774	2.7798417887926106	1.2578904206178286e-10	3.089487214179407	4.859526669063288e-09	REACT:R-HSA-159234	Transport of Mature mRNAs Derived from Intronless Transcripts	16.7	area parastriata, temporal
NUP37	95	68	457	1774	2.7798417887926106	1.2578904206178286e-10	3.089487214179407	4.859526669063288e-09	REACT:R-HSA-159234	Transport of Mature mRNAs Derived from Intronless Transcripts	11.7	area postrema
NUP37	95	68	457	1774	2.7798417887926106	1.2578904206178286e-10	3.089487214179407	4.859526669063288e-09	REACT:R-HSA-159234	Transport of Mature mRNAs Derived from Intronless Transcripts	17.8	area striata
NUP37	95	68	457	1774	2.7798417887926106	1.2578904206178286e-10	3.089487214179407	4.859526669063288e-09	REACT:R-HSA-159234	Transport of Mature mRNAs Derived from Intronless Transcripts	21.1	area striata (white matter)
NUP37	95	68	457	1774	2.7798417887926106	1.2578904206178286e-10	3.089487214179407	4.859526669063288e-09	REACT:R-HSA-159234	Transport of Mature mRNAs Derived from Intronless Transcripts	12.1	basal amygdala
NUP37	95	68	457	1774	2.7798417887926106	1.2578904206178286e-10	3.089487214179407	4.859526669063288e-09	REACT:R-HSA-159234	Transport of Mature mRNAs Derived from Intronless Transcripts	16.0	caudate nucleus
NUP37	95	68	457	1774	2.7798417887926106	1.2578904206178286e-10	3.089487214179407	4.859526669063288e-09	REACT:R-HSA-159234	Transport of Mature mRNAs Derived from Intronless Transcripts	11.5	central amygdala
NUP37	95	68	457	1774	2.7798417887926106	1.2578904206178286e-10	3.089487214179407	4.859526669063288e-09	REACT:R-HSA-159234	Transport of Mature mRNAs Derived from Intronless Transcripts	17.6	centromedial thalamic nucleus
NUP37	95	68	457	1774	2.7798417887926106	1.2578904206178286e-10	3.089487214179407	4.859526669063288e-09	REACT:R-HSA-159234	Transport of Mature mRNAs Derived from Intronless Transcripts	22.2	cerebellar cortex
NUP37	95	68	457	1774	2.7798417887926106	1.2578904206178286e-10	3.089487214179407	4.859526669063288e-09	REACT:R-HSA-159234	Transport of Mature mRNAs Derived from Intronless Transcripts	13.5	cerebellar nuclei
NUP37	95	68	457	1774	2.7798417887926106	1.2578904206178286e-10	3.089487214179407	4.859526669063288e-09	REACT:R-HSA-159234	Transport of Mature mRNAs Derived from Intronless Transcripts	15.9	cerebellar white matter
NUP37	95	68	457	1774	2.7798417887926106	1.2578904206178286e-10	3.089487214179407	4.859526669063288e-09	REACT:R-HSA-159234	Transport of Mature mRNAs Derived from Intronless Transcripts	15.4	cervical spinal cord, central gray
NUP37	95	68	457	1774	2.7798417887926106	1.2578904206178286e-10	3.089487214179407	4.859526669063288e-09	REACT:R-HSA-159234	Transport of Mature mRNAs Derived from Intronless Transcripts	11.8	cervical spinal cord, dorsal horn
NUP37	95	68	457	1774	2.7798417887926106	1.2578904206178286e-10	3.089487214179407	4.859526669063288e-09	REACT:R-HSA-159234	Transport of Mature mRNAs Derived from Intronless Transcripts	9.3	cervical spinal cord, ventral horn
NUP37	95	68	457	1774	2.7798417887926106	1.2578904206178286e-10	3.089487214179407	4.859526669063288e-09	REACT:R-HSA-159234	Transport of Mature mRNAs Derived from Intronless Transcripts	8.8	choroid plexus
NUP37	95	68	457	1774	2.7798417887926106	1.2578904206178286e-10	3.089487214179407	4.859526669063288e-09	REACT:R-HSA-159234	Transport of Mature mRNAs Derived from Intronless Transcripts	16.7	claustrum
NUP37	95	68	457	1774	2.7798417887926106	1.2578904206178286e-10	3.089487214179407	4.859526669063288e-09	REACT:R-HSA-159234	Transport of Mature mRNAs Derived from Intronless Transcripts	17.9	corpus callosum, genu (white matter)
NUP37	95	68	457	1774	2.7798417887926106	1.2578904206178286e-10	3.089487214179407	4.859526669063288e-09	REACT:R-HSA-159234	Transport of Mature mRNAs Derived from Intronless Transcripts	20.0	corpus callosum, splenium (white matter)
NUP37	95	68	457	1774	2.7798417887926106	1.2578904206178286e-10	3.089487214179407	4.859526669063288e-09	REACT:R-HSA-159234	Transport of Mature mRNAs Derived from Intronless Transcripts	13.6	corticomedial amygdala
NUP37	95	68	457	1774	2.7798417887926106	1.2578904206178286e-10	3.089487214179407	4.859526669063288e-09	REACT:R-HSA-159234	Transport of Mature mRNAs Derived from Intronless Transcripts	12.6	cuneiform nucleus
NUP37	95	68	457	1774	2.7798417887926106	1.2578904206178286e-10	3.089487214179407	4.859526669063288e-09	REACT:R-HSA-159234	Transport of Mature mRNAs Derived from Intronless Transcripts	15.2	dentate gyrus
NUP37	95	68	457	1774	2.7798417887926106	1.2578904206178286e-10	3.089487214179407	4.859526669063288e-09	REACT:R-HSA-159234	Transport of Mature mRNAs Derived from Intronless Transcripts	11.4	dorsal cochlear nucleus
NUP37	95	68	457	1774	2.7798417887926106	1.2578904206178286e-10	3.089487214179407	4.859526669063288e-09	REACT:R-HSA-159234	Transport of Mature mRNAs Derived from Intronless Transcripts	13.1	dorsal funiculus (white matter)
NUP37	95	68	457	1774	2.7798417887926106	1.2578904206178286e-10	3.089487214179407	4.859526669063288e-09	REACT:R-HSA-159234	Transport of Mature mRNAs Derived from Intronless Transcripts	13.7	dorsal medullary reticular nucleus
NUP37	95	68	457	1774	2.7798417887926106	1.2578904206178286e-10	3.089487214179407	4.859526669063288e-09	REACT:R-HSA-159234	Transport of Mature mRNAs Derived from Intronless Transcripts	11.5	dorsal motor vagal complex
NUP37	95	68	457	1774	2.7798417887926106	1.2578904206178286e-10	3.089487214179407	4.859526669063288e-09	REACT:R-HSA-159234	Transport of Mature mRNAs Derived from Intronless Transcripts	17.3	dorsal raphe nucleus
NUP37	95	68	457	1774	2.7798417887926106	1.2578904206178286e-10	3.089487214179407	4.859526669063288e-09	REACT:R-HSA-159234	Transport of Mature mRNAs Derived from Intronless Transcripts	11.2	dorsal tegmental nucleus
NUP37	95	68	457	1774	2.7798417887926106	1.2578904206178286e-10	3.089487214179407	4.859526669063288e-09	REACT:R-HSA-159234	Transport of Mature mRNAs Derived from Intronless Transcripts	15.1	dorsolateral tegmental area
NUP37	95	68	457	1774	2.7798417887926106	1.2578904206178286e-10	3.089487214179407	4.859526669063288e-09	REACT:R-HSA-159234	Transport of Mature mRNAs Derived from Intronless Transcripts	17.5	dorsomedial nucleus
NUP37	95	68	457	1774	2.7798417887926106	1.2578904206178286e-10	3.089487214179407	4.859526669063288e-09	REACT:R-HSA-159234	Transport of Mature mRNAs Derived from Intronless Transcripts	14.3	entorhinal gyrus
NUP37	95	68	457	1774	2.7798417887926106	1.2578904206178286e-10	3.089487214179407	4.859526669063288e-09	REACT:R-HSA-159234	Transport of Mature mRNAs Derived from Intronless Transcripts	24.1	flocculonodular lobe
NUP37	95	68	457	1774	2.7798417887926106	1.2578904206178286e-10	3.089487214179407	4.859526669063288e-09	REACT:R-HSA-159234	Transport of Mature mRNAs Derived from Intronless Transcripts	16.6	frontal eye field
NUP37	95	68	457	1774	2.7798417887926106	1.2578904206178286e-10	3.089487214179407	4.859526669063288e-09	REACT:R-HSA-159234	Transport of Mature mRNAs Derived from Intronless Transcripts	20.4	frontal operculum
NUP37	95	68	457	1774	2.7798417887926106	1.2578904206178286e-10	3.089487214179407	4.859526669063288e-09	REACT:R-HSA-159234	Transport of Mature mRNAs Derived from Intronless Transcripts	17.3	fusiform gyrus
NUP37	95	68	457	1774	2.7798417887926106	1.2578904206178286e-10	3.089487214179407	4.859526669063288e-09	REACT:R-HSA-159234	Transport of Mature mRNAs Derived from Intronless Transcripts	12.6	gigantocellular reticular nuclei, medullary
NUP37	95	68	457	1774	2.7798417887926106	1.2578904206178286e-10	3.089487214179407	4.859526669063288e-09	REACT:R-HSA-159234	Transport of Mature mRNAs Derived from Intronless Transcripts	13.8	gigantocellular reticular nuclei, pars
NUP37	95	68	457	1774	2.7798417887926106	1.2578904206178286e-10	3.089487214179407	4.859526669063288e-09	REACT:R-HSA-159234	Transport of Mature mRNAs Derived from Intronless Transcripts	14.0	globus pallidus, externus
NUP37	95	68	457	1774	2.7798417887926106	1.2578904206178286e-10	3.089487214179407	4.859526669063288e-09	REACT:R-HSA-159234	Transport of Mature mRNAs Derived from Intronless Transcripts	14.9	globus pallidus, internus
NUP37	95	68	457	1774	2.7798417887926106	1.2578904206178286e-10	3.089487214179407	4.859526669063288e-09	REACT:R-HSA-159234	Transport of Mature mRNAs Derived from Intronless Transcripts	13.2	habenula
NUP37	95	68	457	1774	2.7798417887926106	1.2578904206178286e-10	3.089487214179407	4.859526669063288e-09	REACT:R-HSA-159234	Transport of Mature mRNAs Derived from Intronless Transcripts	14.8	hippocampus
NUP37	95	68	457	1774	2.7798417887926106	1.2578904206178286e-10	3.089487214179407	4.859526669063288e-09	REACT:R-HSA-159234	Transport of Mature mRNAs Derived from Intronless Transcripts	18.6	hippocampus, CA1
NUP37	95	68	457	1774	2.7798417887926106	1.2578904206178286e-10	3.089487214179407	4.859526669063288e-09	REACT:R-HSA-159234	Transport of Mature mRNAs Derived from Intronless Transcripts	17.7	hippocampus, CA2
NUP37	95	68	457	1774	2.7798417887926106	1.2578904206178286e-10	3.089487214179407	4.859526669063288e-09	REACT:R-HSA-159234	Transport of Mature mRNAs Derived from Intronless Transcripts	15.5	hippocampus, CA3
NUP37	95	68	457	1774	2.7798417887926106	1.2578904206178286e-10	3.089487214179407	4.859526669063288e-09	REACT:R-HSA-159234	Transport of Mature mRNAs Derived from Intronless Transcripts	15.9	inferior colliculus
NUP37	95	68	457	1774	2.7798417887926106	1.2578904206178286e-10	3.089487214179407	4.859526669063288e-09	REACT:R-HSA-159234	Transport of Mature mRNAs Derived from Intronless Transcripts	15.9	inferior frontal gyrus, opercular
NUP37	95	68	457	1774	2.7798417887926106	1.2578904206178286e-10	3.089487214179407	4.859526669063288e-09	REACT:R-HSA-159234	Transport of Mature mRNAs Derived from Intronless Transcripts	12.5	inferior olive
NUP37	95	68	457	1774	2.7798417887926106	1.2578904206178286e-10	3.089487214179407	4.859526669063288e-09	REACT:R-HSA-159234	Transport of Mature mRNAs Derived from Intronless Transcripts	15.4	inferior parietal lobule
NUP37	95	68	457	1774	2.7798417887926106	1.2578904206178286e-10	3.089487214179407	4.859526669063288e-09	REACT:R-HSA-159234	Transport of Mature mRNAs Derived from Intronless Transcripts	18.0	inferior temporal gyrus
NUP37	95	68	457	1774	2.7798417887926106	1.2578904206178286e-10	3.089487214179407	4.859526669063288e-09	REACT:R-HSA-159234	Transport of Mature mRNAs Derived from Intronless Transcripts	15.9	intraparietal deep sulcus
NUP37	95	68	457	1774	2.7798417887926106	1.2578904206178286e-10	3.089487214179407	4.859526669063288e-09	REACT:R-HSA-159234	Transport of Mature mRNAs Derived from Intronless Transcripts	13.6	Kolliker-Fuse nucleus
NUP37	95	68	457	1774	2.7798417887926106	1.2578904206178286e-10	3.089487214179407	4.859526669063288e-09	REACT:R-HSA-159234	Transport of Mature mRNAs Derived from Intronless Transcripts	10.6	lateral amygdala
NUP37	95	68	457	1774	2.7798417887926106	1.2578904206178286e-10	3.089487214179407	4.859526669063288e-09	REACT:R-HSA-159234	Transport of Mature mRNAs Derived from Intronless Transcripts	12.9	lateral funiculus (white matter)
NUP37	95	68	457	1774	2.7798417887926106	1.2578904206178286e-10	3.089487214179407	4.859526669063288e-09	REACT:R-HSA-159234	Transport of Mature mRNAs Derived from Intronless Transcripts	10.9	lateral geniculate body
NUP37	95	68	457	1774	2.7798417887926106	1.2578904206178286e-10	3.089487214179407	4.859526669063288e-09	REACT:R-HSA-159234	Transport of Mature mRNAs Derived from Intronless Transcripts	14.1	lateral hypothalamic area
NUP37	95	68	457	1774	2.7798417887926106	1.2578904206178286e-10	3.089487214179407	4.859526669063288e-09	REACT:R-HSA-159234	Transport of Mature mRNAs Derived from Intronless Transcripts	14.3	lateral lemniscal nuclei
NUP37	95	68	457	1774	2.7798417887926106	1.2578904206178286e-10	3.089487214179407	4.859526669063288e-09	REACT:R-HSA-159234	Transport of Mature mRNAs Derived from Intronless Transcripts	13.9	lateral medullary reticular nucleus
NUP37	95	68	457	1774	2.7798417887926106	1.2578904206178286e-10	3.089487214179407	4.859526669063288e-09	REACT:R-HSA-159234	Transport of Mature mRNAs Derived from Intronless Transcripts	16.7	lateral parabrachial nucleus
NUP37	95	68	457	1774	2.7798417887926106	1.2578904206178286e-10	3.089487214179407	4.859526669063288e-09	REACT:R-HSA-159234	Transport of Mature mRNAs Derived from Intronless Transcripts	10.0	lateral thalamic nuclei
NUP37	95	68	457	1774	2.7798417887926106	1.2578904206178286e-10	3.089487214179407	4.859526669063288e-09	REACT:R-HSA-159234	Transport of Mature mRNAs Derived from Intronless Transcripts	11.2	lateral vestibular nucleus
NUP37	95	68	457	1774	2.7798417887926106	1.2578904206178286e-10	3.089487214179407	4.859526669063288e-09	REACT:R-HSA-159234	Transport of Mature mRNAs Derived from Intronless Transcripts	17.9	lingual gyrus
NUP37	95	68	457	1774	2.7798417887926106	1.2578904206178286e-10	3.089487214179407	4.859526669063288e-09	REACT:R-HSA-159234	Transport of Mature mRNAs Derived from Intronless Transcripts	12.7	locus coeruleus
NUP37	95	68	457	1774	2.7798417887926106	1.2578904206178286e-10	3.089487214179407	4.859526669063288e-09	REACT:R-HSA-159234	Transport of Mature mRNAs Derived from Intronless Transcripts	13.1	mammillary body
NUP37	95	68	457	1774	2.7798417887926106	1.2578904206178286e-10	3.089487214179407	4.859526669063288e-09	REACT:R-HSA-159234	Transport of Mature mRNAs Derived from Intronless Transcripts	10.4	medial dorsal thalamic nucleus
NUP37	95	68	457	1774	2.7798417887926106	1.2578904206178286e-10	3.089487214179407	4.859526669063288e-09	REACT:R-HSA-159234	Transport of Mature mRNAs Derived from Intronless Transcripts	9.6	medial geniculate body
NUP37	95	68	457	1774	2.7798417887926106	1.2578904206178286e-10	3.089487214179407	4.859526669063288e-09	REACT:R-HSA-159234	Transport of Mature mRNAs Derived from Intronless Transcripts	15.8	medial olivary nucleus
NUP37	95	68	457	1774	2.7798417887926106	1.2578904206178286e-10	3.089487214179407	4.859526669063288e-09	REACT:R-HSA-159234	Transport of Mature mRNAs Derived from Intronless Transcripts	14.3	medial parabrachial nucleus
NUP37	95	68	457	1774	2.7798417887926106	1.2578904206178286e-10	3.089487214179407	4.859526669063288e-09	REACT:R-HSA-159234	Transport of Mature mRNAs Derived from Intronless Transcripts	14.2	medial periolivary nuclei
NUP37	95	68	457	1774	2.7798417887926106	1.2578904206178286e-10	3.089487214179407	4.859526669063288e-09	REACT:R-HSA-159234	Transport of Mature mRNAs Derived from Intronless Transcripts	12.6	medial vestibular nucleus
NUP37	95	68	457	1774	2.7798417887926106	1.2578904206178286e-10	3.089487214179407	4.859526669063288e-09	REACT:R-HSA-159234	Transport of Mature mRNAs Derived from Intronless Transcripts	13.4	median raphe nucleus
NUP37	95	68	457	1774	2.7798417887926106	1.2578904206178286e-10	3.089487214179407	4.859526669063288e-09	REACT:R-HSA-159234	Transport of Mature mRNAs Derived from Intronless Transcripts	14.9	middle cingulate cortex
NUP37	95	68	457	1774	2.7798417887926106	1.2578904206178286e-10	3.089487214179407	4.859526669063288e-09	REACT:R-HSA-159234	Transport of Mature mRNAs Derived from Intronless Transcripts	18.0	middle temporal gyrus
NUP37	95	68	457	1774	2.7798417887926106	1.2578904206178286e-10	3.089487214179407	4.859526669063288e-09	REACT:R-HSA-159234	Transport of Mature mRNAs Derived from Intronless Transcripts	11.9	motor facial nucleus
NUP37	95	68	457	1774	2.7798417887926106	1.2578904206178286e-10	3.089487214179407	4.859526669063288e-09	REACT:R-HSA-159234	Transport of Mature mRNAs Derived from Intronless Transcripts	14.2	motor hypoglossal nucleus
NUP37	95	68	457	1774	2.7798417887926106	1.2578904206178286e-10	3.089487214179407	4.859526669063288e-09	REACT:R-HSA-159234	Transport of Mature mRNAs Derived from Intronless Transcripts	12.9	motor trigeminal nucleus
NUP37	95	68	457	1774	2.7798417887926106	1.2578904206178286e-10	3.089487214179407	4.859526669063288e-09	REACT:R-HSA-159234	Transport of Mature mRNAs Derived from Intronless Transcripts	13.5	nuclei of the trapezoid body
NUP37	95	68	457	1774	2.7798417887926106	1.2578904206178286e-10	3.089487214179407	4.859526669063288e-09	REACT:R-HSA-159234	Transport of Mature mRNAs Derived from Intronless Transcripts	18.1	nucleus accumbens
NUP37	95	68	457	1774	2.7798417887926106	1.2578904206178286e-10	3.089487214179407	4.859526669063288e-09	REACT:R-HSA-159234	Transport of Mature mRNAs Derived from Intronless Transcripts	12.4	nucleus ambiguus
NUP37	95	68	457	1774	2.7798417887926106	1.2578904206178286e-10	3.089487214179407	4.859526669063288e-09	REACT:R-HSA-159234	Transport of Mature mRNAs Derived from Intronless Transcripts	12.6	nucleus basalis of Meynert
NUP37	95	68	457	1774	2.7798417887926106	1.2578904206178286e-10	3.089487214179407	4.859526669063288e-09	REACT:R-HSA-159234	Transport of Mature mRNAs Derived from Intronless Transcripts	11.7	nucleus cuneatus
NUP37	95	68	457	1774	2.7798417887926106	1.2578904206178286e-10	3.089487214179407	4.859526669063288e-09	REACT:R-HSA-159234	Transport of Mature mRNAs Derived from Intronless Transcripts	11.7	nucleus gracilis
NUP37	95	68	457	1774	2.7798417887926106	1.2578904206178286e-10	3.089487214179407	4.859526669063288e-09	REACT:R-HSA-159234	Transport of Mature mRNAs Derived from Intronless Transcripts	22.0	nucleus of the diagonal band
NUP37	95	68	457	1774	2.7798417887926106	1.2578904206178286e-10	3.089487214179407	4.859526669063288e-09	REACT:R-HSA-159234	Transport of Mature mRNAs Derived from Intronless Transcripts	11.6	nucleus raphe magnus
NUP37	95	68	457	1774	2.7798417887926106	1.2578904206178286e-10	3.089487214179407	4.859526669063288e-09	REACT:R-HSA-159234	Transport of Mature mRNAs Derived from Intronless Transcripts	15.9	nucleus raphe obscurus
NUP37	95	68	457	1774	2.7798417887926106	1.2578904206178286e-10	3.089487214179407	4.859526669063288e-09	REACT:R-HSA-159234	Transport of Mature mRNAs Derived from Intronless Transcripts	13.5	nucleus raphe pallidus
NUP37	95	68	457	1774	2.7798417887926106	1.2578904206178286e-10	3.089487214179407	4.859526669063288e-09	REACT:R-HSA-159234	Transport of Mature mRNAs Derived from Intronless Transcripts	14.3	nucleus reuniens
NUP37	95	68	457	1774	2.7798417887926106	1.2578904206178286e-10	3.089487214179407	4.859526669063288e-09	REACT:R-HSA-159234	Transport of Mature mRNAs Derived from Intronless Transcripts	14.6	nucleus rhomboideus
NUP37	95	68	457	1774	2.7798417887926106	1.2578904206178286e-10	3.089487214179407	4.859526669063288e-09	REACT:R-HSA-159234	Transport of Mature mRNAs Derived from Intronless Transcripts	16.2	nucleus tractus solitarii
NUP37	95	68	457	1774	2.7798417887926106	1.2578904206178286e-10	3.089487214179407	4.859526669063288e-09	REACT:R-HSA-159234	Transport of Mature mRNAs Derived from Intronless Transcripts	17.1	occipital cortex
NUP37	95	68	457	1774	2.7798417887926106	1.2578904206178286e-10	3.089487214179407	4.859526669063288e-09	REACT:R-HSA-159234	Transport of Mature mRNAs Derived from Intronless Transcripts	15.7	occipital cortex (white matter)
NUP37	95	68	457	1774	2.7798417887926106	1.2578904206178286e-10	3.089487214179407	4.859526669063288e-09	REACT:R-HSA-159234	Transport of Mature mRNAs Derived from Intronless Transcripts	18.7	olfactory area
NUP37	95	68	457	1774	2.7798417887926106	1.2578904206178286e-10	3.089487214179407	4.859526669063288e-09	REACT:R-HSA-159234	Transport of Mature mRNAs Derived from Intronless Transcripts	16.4	olfactory tubercle
NUP37	95	68	457	1774	2.7798417887926106	1.2578904206178286e-10	3.089487214179407	4.859526669063288e-09	REACT:R-HSA-159234	Transport of Mature mRNAs Derived from Intronless Transcripts	18.4	orbitofrontal gyrus, anterior
NUP37	95	68	457	1774	2.7798417887926106	1.2578904206178286e-10	3.089487214179407	4.859526669063288e-09	REACT:R-HSA-159234	Transport of Mature mRNAs Derived from Intronless Transcripts	15.7	paracentral lobule, anterior
NUP37	95	68	457	1774	2.7798417887926106	1.2578904206178286e-10	3.089487214179407	4.859526669063288e-09	REACT:R-HSA-159234	Transport of Mature mRNAs Derived from Intronless Transcripts	13.7	paracentral lobule, posterior
NUP37	95	68	457	1774	2.7798417887926106	1.2578904206178286e-10	3.089487214179407	4.859526669063288e-09	REACT:R-HSA-159234	Transport of Mature mRNAs Derived from Intronless Transcripts	15.5	parahippocampal cortex
NUP37	95	68	457	1774	2.7798417887926106	1.2578904206178286e-10	3.089487214179407	4.859526669063288e-09	REACT:R-HSA-159234	Transport of Mature mRNAs Derived from Intronless Transcripts	20.1	parahippocampal cortex (white matter)
NUP37	95	68	457	1774	2.7798417887926106	1.2578904206178286e-10	3.089487214179407	4.859526669063288e-09	REACT:R-HSA-159234	Transport of Mature mRNAs Derived from Intronless Transcripts	14.1	paramedian reticular nucleus
NUP37	95	68	457	1774	2.7798417887926106	1.2578904206178286e-10	3.089487214179407	4.859526669063288e-09	REACT:R-HSA-159234	Transport of Mature mRNAs Derived from Intronless Transcripts	17.9	paraventricular nucleus
NUP37	95	68	457	1774	2.7798417887926106	1.2578904206178286e-10	3.089487214179407	4.859526669063288e-09	REACT:R-HSA-159234	Transport of Mature mRNAs Derived from Intronless Transcripts	15.1	parietal operculum
NUP37	95	68	457	1774	2.7798417887926106	1.2578904206178286e-10	3.089487214179407	4.859526669063288e-09	REACT:R-HSA-159234	Transport of Mature mRNAs Derived from Intronless Transcripts	18.7	parieto-insular cortex
NUP37	95	68	457	1774	2.7798417887926106	1.2578904206178286e-10	3.089487214179407	4.859526669063288e-09	REACT:R-HSA-159234	Transport of Mature mRNAs Derived from Intronless Transcripts	14.0	parieto-occipital transitional area
NUP37	95	68	457	1774	2.7798417887926106	1.2578904206178286e-10	3.089487214179407	4.859526669063288e-09	REACT:R-HSA-159234	Transport of Mature mRNAs Derived from Intronless Transcripts	16.9	parieto-temporal junction (white matter)
NUP37	95	68	457	1774	2.7798417887926106	1.2578904206178286e-10	3.089487214179407	4.859526669063288e-09	REACT:R-HSA-159234	Transport of Mature mRNAs Derived from Intronless Transcripts	12.8	parvicellular reticular nuclei
NUP37	95	68	457	1774	2.7798417887926106	1.2578904206178286e-10	3.089487214179407	4.859526669063288e-09	REACT:R-HSA-159234	Transport of Mature mRNAs Derived from Intronless Transcripts	14.4	parvicellular reticular nuclei, medullary
NUP37	95	68	457	1774	2.7798417887926106	1.2578904206178286e-10	3.089487214179407	4.859526669063288e-09	REACT:R-HSA-159234	Transport of Mature mRNAs Derived from Intronless Transcripts	14.8	pedunculopontine tegmental nucleus
NUP37	95	68	457	1774	2.7798417887926106	1.2578904206178286e-10	3.089487214179407	4.859526669063288e-09	REACT:R-HSA-159234	Transport of Mature mRNAs Derived from Intronless Transcripts	11.3	periaquaductal grey, anterior
NUP37	95	68	457	1774	2.7798417887926106	1.2578904206178286e-10	3.089487214179407	4.859526669063288e-09	REACT:R-HSA-159234	Transport of Mature mRNAs Derived from Intronless Transcripts	16.2	periaquaductal grey, dorsal
NUP37	95	68	457	1774	2.7798417887926106	1.2578904206178286e-10	3.089487214179407	4.859526669063288e-09	REACT:R-HSA-159234	Transport of Mature mRNAs Derived from Intronless Transcripts	16.2	periaquaductal grey, lateral
NUP37	95	68	457	1774	2.7798417887926106	1.2578904206178286e-10	3.089487214179407	4.859526669063288e-09	REACT:R-HSA-159234	Transport of Mature mRNAs Derived from Intronless Transcripts	20.4	perirhinal gyrus
NUP37	95	68	457	1774	2.7798417887926106	1.2578904206178286e-10	3.089487214179407	4.859526669063288e-09	REACT:R-HSA-159234	Transport of Mature mRNAs Derived from Intronless Transcripts	13.2	peritrigeminal nucleus
NUP37	95	68	457	1774	2.7798417887926106	1.2578904206178286e-10	3.089487214179407	4.859526669063288e-09	REACT:R-HSA-159234	Transport of Mature mRNAs Derived from Intronless Transcripts	14.5	piriform cortex
NUP37	95	68	457	1774	2.7798417887926106	1.2578904206178286e-10	3.089487214179407	4.859526669063288e-09	REACT:R-HSA-159234	Transport of Mature mRNAs Derived from Intronless Transcripts	13.1	pontine nuclei
NUP37	95	68	457	1774	2.7798417887926106	1.2578904206178286e-10	3.089487214179407	4.859526669063288e-09	REACT:R-HSA-159234	Transport of Mature mRNAs Derived from Intronless Transcripts	17.0	pontine raphe nucleus
NUP37	95	68	457	1774	2.7798417887926106	1.2578904206178286e-10	3.089487214179407	4.859526669063288e-09	REACT:R-HSA-159234	Transport of Mature mRNAs Derived from Intronless Transcripts	11.6	postcentral gyrus
NUP37	95	68	457	1774	2.7798417887926106	1.2578904206178286e-10	3.089487214179407	4.859526669063288e-09	REACT:R-HSA-159234	Transport of Mature mRNAs Derived from Intronless Transcripts	16.4	postcentral gyrus, dorsal
NUP37	95	68	457	1774	2.7798417887926106	1.2578904206178286e-10	3.089487214179407	4.859526669063288e-09	REACT:R-HSA-159234	Transport of Mature mRNAs Derived from Intronless Transcripts	16.1	postcentral gyrus, middle
NUP37	95	68	457	1774	2.7798417887926106	1.2578904206178286e-10	3.089487214179407	4.859526669063288e-09	REACT:R-HSA-159234	Transport of Mature mRNAs Derived from Intronless Transcripts	17.3	postcentral gyrus, ventral
NUP37	95	68	457	1774	2.7798417887926106	1.2578904206178286e-10	3.089487214179407	4.859526669063288e-09	REACT:R-HSA-159234	Transport of Mature mRNAs Derived from Intronless Transcripts	11.0	posterior cingulate cortex
NUP37	95	68	457	1774	2.7798417887926106	1.2578904206178286e-10	3.089487214179407	4.859526669063288e-09	REACT:R-HSA-159234	Transport of Mature mRNAs Derived from Intronless Transcripts	13.2	posterior cingulate cortex, dorsal
NUP37	95	68	457	1774	2.7798417887926106	1.2578904206178286e-10	3.089487214179407	4.859526669063288e-09	REACT:R-HSA-159234	Transport of Mature mRNAs Derived from Intronless Transcripts	16.3	posterior cingulate cortex, ventral
NUP37	95	68	457	1774	2.7798417887926106	1.2578904206178286e-10	3.089487214179407	4.859526669063288e-09	REACT:R-HSA-159234	Transport of Mature mRNAs Derived from Intronless Transcripts	20.0	posterior insular cortex
NUP37	95	68	457	1774	2.7798417887926106	1.2578904206178286e-10	3.089487214179407	4.859526669063288e-09	REACT:R-HSA-159234	Transport of Mature mRNAs Derived from Intronless Transcripts	7.1	posterior thalamic nucleus
NUP37	95	68	457	1774	2.7798417887926106	1.2578904206178286e-10	3.089487214179407	4.859526669063288e-09	REACT:R-HSA-159234	Transport of Mature mRNAs Derived from Intronless Transcripts	16.4	posteroventral cochlear nucleus
NUP37	95	68	457	1774	2.7798417887926106	1.2578904206178286e-10	3.089487214179407	4.859526669063288e-09	REACT:R-HSA-159234	Transport of Mature mRNAs Derived from Intronless Transcripts	14.3	precentral gyrus
NUP37	95	68	457	1774	2.7798417887926106	1.2578904206178286e-10	3.089487214179407	4.859526669063288e-09	REACT:R-HSA-159234	Transport of Mature mRNAs Derived from Intronless Transcripts	13.2	precentral gyrus, dorsal
NUP37	95	68	457	1774	2.7798417887926106	1.2578904206178286e-10	3.089487214179407	4.859526669063288e-09	REACT:R-HSA-159234	Transport of Mature mRNAs Derived from Intronless Transcripts	16.6	precentral gyrus, middle
NUP37	95	68	457	1774	2.7798417887926106	1.2578904206178286e-10	3.089487214179407	4.859526669063288e-09	REACT:R-HSA-159234	Transport of Mature mRNAs Derived from Intronless Transcripts	15.3	precentral gyrus, ventral
NUP37	95	68	457	1774	2.7798417887926106	1.2578904206178286e-10	3.089487214179407	4.859526669063288e-09	REACT:R-HSA-159234	Transport of Mature mRNAs Derived from Intronless Transcripts	15.7	precuneus
NUP37	95	68	457	1774	2.7798417887926106	1.2578904206178286e-10	3.089487214179407	4.859526669063288e-09	REACT:R-HSA-159234	Transport of Mature mRNAs Derived from Intronless Transcripts	16.1	premotor cortex, dorsal
NUP37	95	68	457	1774	2.7798417887926106	1.2578904206178286e-10	3.089487214179407	4.859526669063288e-09	REACT:R-HSA-159234	Transport of Mature mRNAs Derived from Intronless Transcripts	17.9	premotor cortex, ventral
NUP37	95	68	457	1774	2.7798417887926106	1.2578904206178286e-10	3.089487214179407	4.859526669063288e-09	REACT:R-HSA-159234	Transport of Mature mRNAs Derived from Intronless Transcripts	16.9	preoptic area
NUP37	95	68	457	1774	2.7798417887926106	1.2578904206178286e-10	3.089487214179407	4.859526669063288e-09	REACT:R-HSA-159234	Transport of Mature mRNAs Derived from Intronless Transcripts	13.4	prepositus hypoglossal nucleus
NUP37	95	68	457	1774	2.7798417887926106	1.2578904206178286e-10	3.089487214179407	4.859526669063288e-09	REACT:R-HSA-159234	Transport of Mature mRNAs Derived from Intronless Transcripts	12.6	pretectal area
NUP37	95	68	457	1774	2.7798417887926106	1.2578904206178286e-10	3.089487214179407	4.859526669063288e-09	REACT:R-HSA-159234	Transport of Mature mRNAs Derived from Intronless Transcripts	14.1	principal sensory trigeminal nucleus
NUP37	95	68	457	1774	2.7798417887926106	1.2578904206178286e-10	3.089487214179407	4.859526669063288e-09	REACT:R-HSA-159234	Transport of Mature mRNAs Derived from Intronless Transcripts	11.2	pulvinar
NUP37	95	68	457	1774	2.7798417887926106	1.2578904206178286e-10	3.089487214179407	4.859526669063288e-09	REACT:R-HSA-159234	Transport of Mature mRNAs Derived from Intronless Transcripts	16.3	putamen
NUP37	95	68	457	1774	2.7798417887926106	1.2578904206178286e-10	3.089487214179407	4.859526669063288e-09	REACT:R-HSA-159234	Transport of Mature mRNAs Derived from Intronless Transcripts	12.1	red nucleus
NUP37	95	68	457	1774	2.7798417887926106	1.2578904206178286e-10	3.089487214179407	4.859526669063288e-09	REACT:R-HSA-159234	Transport of Mature mRNAs Derived from Intronless Transcripts	12.4	reticular pontine nucleus, caudal
NUP37	95	68	457	1774	2.7798417887926106	1.2578904206178286e-10	3.089487214179407	4.859526669063288e-09	REACT:R-HSA-159234	Transport of Mature mRNAs Derived from Intronless Transcripts	14.1	reticular pontine nucleus, oral
NUP37	95	68	457	1774	2.7798417887926106	1.2578904206178286e-10	3.089487214179407	4.859526669063288e-09	REACT:R-HSA-159234	Transport of Mature mRNAs Derived from Intronless Transcripts	9.9	reticulotegmental nucleus
NUP37	95	68	457	1774	2.7798417887926106	1.2578904206178286e-10	3.089487214179407	4.859526669063288e-09	REACT:R-HSA-159234	Transport of Mature mRNAs Derived from Intronless Transcripts	13.1	retrosplenial cortex
NUP37	95	68	457	1774	2.7798417887926106	1.2578904206178286e-10	3.089487214179407	4.859526669063288e-09	REACT:R-HSA-159234	Transport of Mature mRNAs Derived from Intronless Transcripts	20.5	septal nuclei
NUP37	95	68	457	1774	2.7798417887926106	1.2578904206178286e-10	3.089487214179407	4.859526669063288e-09	REACT:R-HSA-159234	Transport of Mature mRNAs Derived from Intronless Transcripts	12.8	somatomor cortex, precentral gyrus (white matter)
NUP37	95	68	457	1774	2.7798417887926106	1.2578904206178286e-10	3.089487214179407	4.859526669063288e-09	REACT:R-HSA-159234	Transport of Mature mRNAs Derived from Intronless Transcripts	15.6	somatosensory cortex, postcentral gyrus, ventral (white matter)
NUP37	95	68	457	1774	2.7798417887926106	1.2578904206178286e-10	3.089487214179407	4.859526669063288e-09	REACT:R-HSA-159234	Transport of Mature mRNAs Derived from Intronless Transcripts	10.8	spinal trigeminal nucleus, caudal
NUP37	95	68	457	1774	2.7798417887926106	1.2578904206178286e-10	3.089487214179407	4.859526669063288e-09	REACT:R-HSA-159234	Transport of Mature mRNAs Derived from Intronless Transcripts	14.0	spinal trigeminal nucleus, interpolar
NUP37	95	68	457	1774	2.7798417887926106	1.2578904206178286e-10	3.089487214179407	4.859526669063288e-09	REACT:R-HSA-159234	Transport of Mature mRNAs Derived from Intronless Transcripts	14.2	spinal trigeminal nucleus, oral
NUP37	95	68	457	1774	2.7798417887926106	1.2578904206178286e-10	3.089487214179407	4.859526669063288e-09	REACT:R-HSA-159234	Transport of Mature mRNAs Derived from Intronless Transcripts	13.2	spinal vestibular nucleus
NUP37	95	68	457	1774	2.7798417887926106	1.2578904206178286e-10	3.089487214179407	4.859526669063288e-09	REACT:R-HSA-159234	Transport of Mature mRNAs Derived from Intronless Transcripts	20.0	stria terminalis, bed nucleus
NUP37	95	68	457	1774	2.7798417887926106	1.2578904206178286e-10	3.089487214179407	4.859526669063288e-09	REACT:R-HSA-159234	Transport of Mature mRNAs Derived from Intronless Transcripts	17.6	subcentral gyrus, S2
NUP37	95	68	457	1774	2.7798417887926106	1.2578904206178286e-10	3.089487214179407	4.859526669063288e-09	REACT:R-HSA-159234	Transport of Mature mRNAs Derived from Intronless Transcripts	14.6	subcoeruleus area
NUP37	95	68	457	1774	2.7798417887926106	1.2578904206178286e-10	3.089487214179407	4.859526669063288e-09	REACT:R-HSA-159234	Transport of Mature mRNAs Derived from Intronless Transcripts	16.4	subiculum
NUP37	95	68	457	1774	2.7798417887926106	1.2578904206178286e-10	3.089487214179407	4.859526669063288e-09	REACT:R-HSA-159234	Transport of Mature mRNAs Derived from Intronless Transcripts	10.8	substantia nigra
NUP37	95	68	457	1774	2.7798417887926106	1.2578904206178286e-10	3.089487214179407	4.859526669063288e-09	REACT:R-HSA-159234	Transport of Mature mRNAs Derived from Intronless Transcripts	13.0	subthalamic nucleus
NUP37	95	68	457	1774	2.7798417887926106	1.2578904206178286e-10	3.089487214179407	4.859526669063288e-09	REACT:R-HSA-159234	Transport of Mature mRNAs Derived from Intronless Transcripts	13.3	superior colliculus
NUP37	95	68	457	1774	2.7798417887926106	1.2578904206178286e-10	3.089487214179407	4.859526669063288e-09	REACT:R-HSA-159234	Transport of Mature mRNAs Derived from Intronless Transcripts	13.5	superior olive
NUP37	95	68	457	1774	2.7798417887926106	1.2578904206178286e-10	3.089487214179407	4.859526669063288e-09	REACT:R-HSA-159234	Transport of Mature mRNAs Derived from Intronless Transcripts	16.2	superior parietal lobule
NUP37	95	68	457	1774	2.7798417887926106	1.2578904206178286e-10	3.089487214179407	4.859526669063288e-09	REACT:R-HSA-159234	Transport of Mature mRNAs Derived from Intronless Transcripts	18.8	superior temporal gyrus
NUP37	95	68	457	1774	2.7798417887926106	1.2578904206178286e-10	3.089487214179407	4.859526669063288e-09	REACT:R-HSA-159234	Transport of Mature mRNAs Derived from Intronless Transcripts	14.4	superior vestibular nucleus
NUP37	95	68	457	1774	2.7798417887926106	1.2578904206178286e-10	3.089487214179407	4.859526669063288e-09	REACT:R-HSA-159234	Transport of Mature mRNAs Derived from Intronless Transcripts	14.5	supplementary motor cortex
NUP37	95	68	457	1774	2.7798417887926106	1.2578904206178286e-10	3.089487214179407	4.859526669063288e-09	REACT:R-HSA-159234	Transport of Mature mRNAs Derived from Intronless Transcripts	17.9	supramarginal gyrus
NUP37	95	68	457	1774	2.7798417887926106	1.2578904206178286e-10	3.089487214179407	4.859526669063288e-09	REACT:R-HSA-159234	Transport of Mature mRNAs Derived from Intronless Transcripts	18.7	supraoptic nucleus
NUP37	95	68	457	1774	2.7798417887926106	1.2578904206178286e-10	3.089487214179407	4.859526669063288e-09	REACT:R-HSA-159234	Transport of Mature mRNAs Derived from Intronless Transcripts	14.1	temporal pole
NUP37	95	68	457	1774	2.7798417887926106	1.2578904206178286e-10	3.089487214179407	4.859526669063288e-09	REACT:R-HSA-159234	Transport of Mature mRNAs Derived from Intronless Transcripts	17.0	temporal white matter
NUP37	95	68	457	1774	2.7798417887926106	1.2578904206178286e-10	3.089487214179407	4.859526669063288e-09	REACT:R-HSA-159234	Transport of Mature mRNAs Derived from Intronless Transcripts	16.9	temporo-insular cortex, parainsular gyrus
NUP37	95	68	457	1774	2.7798417887926106	1.2578904206178286e-10	3.089487214179407	4.859526669063288e-09	REACT:R-HSA-159234	Transport of Mature mRNAs Derived from Intronless Transcripts	18.2	temporo-occipital transitional zone
NUP37	95	68	457	1774	2.7798417887926106	1.2578904206178286e-10	3.089487214179407	4.859526669063288e-09	REACT:R-HSA-159234	Transport of Mature mRNAs Derived from Intronless Transcripts	18.7	transversal temporal gyrus, anterior
NUP37	95	68	457	1774	2.7798417887926106	1.2578904206178286e-10	3.089487214179407	4.859526669063288e-09	REACT:R-HSA-159234	Transport of Mature mRNAs Derived from Intronless Transcripts	19.4	transversal temporal gyrus, posterior
NUP37	95	68	457	1774	2.7798417887926106	1.2578904206178286e-10	3.089487214179407	4.859526669063288e-09	REACT:R-HSA-159234	Transport of Mature mRNAs Derived from Intronless Transcripts	14.4	ventral medullary reticular nucleus
NUP37	95	68	457	1774	2.7798417887926106	1.2578904206178286e-10	3.089487214179407	4.859526669063288e-09	REACT:R-HSA-159234	Transport of Mature mRNAs Derived from Intronless Transcripts	13.7	ventral periolivary nuclei
NUP37	95	68	457	1774	2.7798417887926106	1.2578904206178286e-10	3.089487214179407	4.859526669063288e-09	REACT:R-HSA-159234	Transport of Mature mRNAs Derived from Intronless Transcripts	11.7	ventral posterolateral thalamic nucleus
NUP37	95	68	457	1774	2.7798417887926106	1.2578904206178286e-10	3.089487214179407	4.859526669063288e-09	REACT:R-HSA-159234	Transport of Mature mRNAs Derived from Intronless Transcripts	11.5	ventral posteromedial thalamic nucleus
NUP37	95	68	457	1774	2.7798417887926106	1.2578904206178286e-10	3.089487214179407	4.859526669063288e-09	REACT:R-HSA-159234	Transport of Mature mRNAs Derived from Intronless Transcripts	14.1	ventral tegmental area
NUP37	95	68	457	1774	2.7798417887926106	1.2578904206178286e-10	3.089487214179407	4.859526669063288e-09	REACT:R-HSA-159234	Transport of Mature mRNAs Derived from Intronless Transcripts	11.6	ventral thalamic nuclei
NUP37	95	68	457	1774	2.7798417887926106	1.2578904206178286e-10	3.089487214179407	4.859526669063288e-09	REACT:R-HSA-159234	Transport of Mature mRNAs Derived from Intronless Transcripts	13.8	ventrolateral medulla, A1-C1 cell groups
NUP37	95	68	457	1774	2.7798417887926106	1.2578904206178286e-10	3.089487214179407	4.859526669063288e-09	REACT:R-HSA-159234	Transport of Mature mRNAs Derived from Intronless Transcripts	13.2	ventrolateral tegmental area, A5 NE cell group
NUP37	95	68	457	1774	2.7798417887926106	1.2578904206178286e-10	3.089487214179407	4.859526669063288e-09	REACT:R-HSA-159234	Transport of Mature mRNAs Derived from Intronless Transcripts	19.3	ventromedial nucleus
NUP37	95	68	457	1774	2.7798417887926106	1.2578904206178286e-10	3.089487214179407	4.859526669063288e-09	REACT:R-HSA-159234	Transport of Mature mRNAs Derived from Intronless Transcripts	23.9	vermis
NUP37	95	68	457	1774	2.7798417887926106	1.2578904206178286e-10	3.089487214179407	4.859526669063288e-09	REACT:R-HSA-159234	Transport of Mature mRNAs Derived from Intronless Transcripts	13.2	zona incerta
NUP37	95	68	457	1774	2.7798417887926106	1.2578904206178286e-10	3.089487214179407	4.859526669063288e-09	REACT:R-HSA-72202	Transport of Mature Transcript to Cytoplasm	10.2	amygdala
NUP37	95	68	457	1774	2.7798417887926106	1.2578904206178286e-10	3.089487214179407	4.859526669063288e-09	REACT:R-HSA-72202	Transport of Mature Transcript to Cytoplasm	17.7	angular gyrus
NUP37	95	68	457	1774	2.7798417887926106	1.2578904206178286e-10	3.089487214179407	4.859526669063288e-09	REACT:R-HSA-72202	Transport of Mature Transcript to Cytoplasm	15.1	angular gyrus (white matter)
NUP37	95	68	457	1774	2.7798417887926106	1.2578904206178286e-10	3.089487214179407	4.859526669063288e-09	REACT:R-HSA-72202	Transport of Mature Transcript to Cytoplasm	13.6	anterior cingulate cortex, supragenual-dorsal
NUP37	95	68	457	1774	2.7798417887926106	1.2578904206178286e-10	3.089487214179407	4.859526669063288e-09	REACT:R-HSA-72202	Transport of Mature Transcript to Cytoplasm	13.2	anterior cingulate cortex, supragenual-ventral
NUP37	95	68	457	1774	2.7798417887926106	1.2578904206178286e-10	3.089487214179407	4.859526669063288e-09	REACT:R-HSA-72202	Transport of Mature Transcript to Cytoplasm	14.6	anterior cochlear nucleus, ventral
NUP37	95	68	457	1774	2.7798417887926106	1.2578904206178286e-10	3.089487214179407	4.859526669063288e-09	REACT:R-HSA-72202	Transport of Mature Transcript to Cytoplasm	16.1	anterior funiculus (white matter)
NUP37	95	68	457	1774	2.7798417887926106	1.2578904206178286e-10	3.089487214179407	4.859526669063288e-09	REACT:R-HSA-72202	Transport of Mature Transcript to Cytoplasm	18.4	anterior insular cortex, dorsal
NUP37	95	68	457	1774	2.7798417887926106	1.2578904206178286e-10	3.089487214179407	4.859526669063288e-09	REACT:R-HSA-72202	Transport of Mature Transcript to Cytoplasm	18.6	anterior insular cortex, ventral
NUP37	95	68	457	1774	2.7798417887926106	1.2578904206178286e-10	3.089487214179407	4.859526669063288e-09	REACT:R-HSA-72202	Transport of Mature Transcript to Cytoplasm	10.8	anterior thalamic nucleus, ventral
NUP37	95	68	457	1774	2.7798417887926106	1.2578904206178286e-10	3.089487214179407	4.859526669063288e-09	REACT:R-HSA-72202	Transport of Mature Transcript to Cytoplasm	16.6	arcuate nucleus
NUP37	95	68	457	1774	2.7798417887926106	1.2578904206178286e-10	3.089487214179407	4.859526669063288e-09	REACT:R-HSA-72202	Transport of Mature Transcript to Cytoplasm	16.6	area parastriata, inferior
NUP37	95	68	457	1774	2.7798417887926106	1.2578904206178286e-10	3.089487214179407	4.859526669063288e-09	REACT:R-HSA-72202	Transport of Mature Transcript to Cytoplasm	16.1	area parastriata, parietal
NUP37	95	68	457	1774	2.7798417887926106	1.2578904206178286e-10	3.089487214179407	4.859526669063288e-09	REACT:R-HSA-72202	Transport of Mature Transcript to Cytoplasm	12.1	area parastriata, superior
NUP37	95	68	457	1774	2.7798417887926106	1.2578904206178286e-10	3.089487214179407	4.859526669063288e-09	REACT:R-HSA-72202	Transport of Mature Transcript to Cytoplasm	16.7	area parastriata, temporal
NUP37	95	68	457	1774	2.7798417887926106	1.2578904206178286e-10	3.089487214179407	4.859526669063288e-09	REACT:R-HSA-72202	Transport of Mature Transcript to Cytoplasm	11.7	area postrema
NUP37	95	68	457	1774	2.7798417887926106	1.2578904206178286e-10	3.089487214179407	4.859526669063288e-09	REACT:R-HSA-72202	Transport of Mature Transcript to Cytoplasm	17.8	area striata
NUP37	95	68	457	1774	2.7798417887926106	1.2578904206178286e-10	3.089487214179407	4.859526669063288e-09	REACT:R-HSA-72202	Transport of Mature Transcript to Cytoplasm	21.1	area striata (white matter)
NUP37	95	68	457	1774	2.7798417887926106	1.2578904206178286e-10	3.089487214179407	4.859526669063288e-09	REACT:R-HSA-72202	Transport of Mature Transcript to Cytoplasm	12.1	basal amygdala
NUP37	95	68	457	1774	2.7798417887926106	1.2578904206178286e-10	3.089487214179407	4.859526669063288e-09	REACT:R-HSA-72202	Transport of Mature Transcript to Cytoplasm	16.0	caudate nucleus
NUP37	95	68	457	1774	2.7798417887926106	1.2578904206178286e-10	3.089487214179407	4.859526669063288e-09	REACT:R-HSA-72202	Transport of Mature Transcript to Cytoplasm	11.5	central amygdala
NUP37	95	68	457	1774	2.7798417887926106	1.2578904206178286e-10	3.089487214179407	4.859526669063288e-09	REACT:R-HSA-72202	Transport of Mature Transcript to Cytoplasm	17.6	centromedial thalamic nucleus
NUP37	95	68	457	1774	2.7798417887926106	1.2578904206178286e-10	3.089487214179407	4.859526669063288e-09	REACT:R-HSA-72202	Transport of Mature Transcript to Cytoplasm	22.2	cerebellar cortex
NUP37	95	68	457	1774	2.7798417887926106	1.2578904206178286e-10	3.089487214179407	4.859526669063288e-09	REACT:R-HSA-72202	Transport of Mature Transcript to Cytoplasm	13.5	cerebellar nuclei
NUP37	95	68	457	1774	2.7798417887926106	1.2578904206178286e-10	3.089487214179407	4.859526669063288e-09	REACT:R-HSA-72202	Transport of Mature Transcript to Cytoplasm	15.9	cerebellar white matter
NUP37	95	68	457	1774	2.7798417887926106	1.2578904206178286e-10	3.089487214179407	4.859526669063288e-09	REACT:R-HSA-72202	Transport of Mature Transcript to Cytoplasm	15.4	cervical spinal cord, central gray
NUP37	95	68	457	1774	2.7798417887926106	1.2578904206178286e-10	3.089487214179407	4.859526669063288e-09	REACT:R-HSA-72202	Transport of Mature Transcript to Cytoplasm	11.8	cervical spinal cord, dorsal horn
NUP37	95	68	457	1774	2.7798417887926106	1.2578904206178286e-10	3.089487214179407	4.859526669063288e-09	REACT:R-HSA-72202	Transport of Mature Transcript to Cytoplasm	9.3	cervical spinal cord, ventral horn
NUP37	95	68	457	1774	2.7798417887926106	1.2578904206178286e-10	3.089487214179407	4.859526669063288e-09	REACT:R-HSA-72202	Transport of Mature Transcript to Cytoplasm	8.8	choroid plexus
NUP37	95	68	457	1774	2.7798417887926106	1.2578904206178286e-10	3.089487214179407	4.859526669063288e-09	REACT:R-HSA-72202	Transport of Mature Transcript to Cytoplasm	16.7	claustrum
NUP37	95	68	457	1774	2.7798417887926106	1.2578904206178286e-10	3.089487214179407	4.859526669063288e-09	REACT:R-HSA-72202	Transport of Mature Transcript to Cytoplasm	17.9	corpus callosum, genu (white matter)
NUP37	95	68	457	1774	2.7798417887926106	1.2578904206178286e-10	3.089487214179407	4.859526669063288e-09	REACT:R-HSA-72202	Transport of Mature Transcript to Cytoplasm	20.0	corpus callosum, splenium (white matter)
NUP37	95	68	457	1774	2.7798417887926106	1.2578904206178286e-10	3.089487214179407	4.859526669063288e-09	REACT:R-HSA-72202	Transport of Mature Transcript to Cytoplasm	13.6	corticomedial amygdala
NUP37	95	68	457	1774	2.7798417887926106	1.2578904206178286e-10	3.089487214179407	4.859526669063288e-09	REACT:R-HSA-72202	Transport of Mature Transcript to Cytoplasm	12.6	cuneiform nucleus
NUP37	95	68	457	1774	2.7798417887926106	1.2578904206178286e-10	3.089487214179407	4.859526669063288e-09	REACT:R-HSA-72202	Transport of Mature Transcript to Cytoplasm	15.2	dentate gyrus
NUP37	95	68	457	1774	2.7798417887926106	1.2578904206178286e-10	3.089487214179407	4.859526669063288e-09	REACT:R-HSA-72202	Transport of Mature Transcript to Cytoplasm	11.4	dorsal cochlear nucleus
NUP37	95	68	457	1774	2.7798417887926106	1.2578904206178286e-10	3.089487214179407	4.859526669063288e-09	REACT:R-HSA-72202	Transport of Mature Transcript to Cytoplasm	13.1	dorsal funiculus (white matter)
NUP37	95	68	457	1774	2.7798417887926106	1.2578904206178286e-10	3.089487214179407	4.859526669063288e-09	REACT:R-HSA-72202	Transport of Mature Transcript to Cytoplasm	13.7	dorsal medullary reticular nucleus
NUP37	95	68	457	1774	2.7798417887926106	1.2578904206178286e-10	3.089487214179407	4.859526669063288e-09	REACT:R-HSA-72202	Transport of Mature Transcript to Cytoplasm	11.5	dorsal motor vagal complex
NUP37	95	68	457	1774	2.7798417887926106	1.2578904206178286e-10	3.089487214179407	4.859526669063288e-09	REACT:R-HSA-72202	Transport of Mature Transcript to Cytoplasm	17.3	dorsal raphe nucleus
NUP37	95	68	457	1774	2.7798417887926106	1.2578904206178286e-10	3.089487214179407	4.859526669063288e-09	REACT:R-HSA-72202	Transport of Mature Transcript to Cytoplasm	11.2	dorsal tegmental nucleus
NUP37	95	68	457	1774	2.7798417887926106	1.2578904206178286e-10	3.089487214179407	4.859526669063288e-09	REACT:R-HSA-72202	Transport of Mature Transcript to Cytoplasm	15.1	dorsolateral tegmental area
NUP37	95	68	457	1774	2.7798417887926106	1.2578904206178286e-10	3.089487214179407	4.859526669063288e-09	REACT:R-HSA-72202	Transport of Mature Transcript to Cytoplasm	17.5	dorsomedial nucleus
NUP37	95	68	457	1774	2.7798417887926106	1.2578904206178286e-10	3.089487214179407	4.859526669063288e-09	REACT:R-HSA-72202	Transport of Mature Transcript to Cytoplasm	14.3	entorhinal gyrus
NUP37	95	68	457	1774	2.7798417887926106	1.2578904206178286e-10	3.089487214179407	4.859526669063288e-09	REACT:R-HSA-72202	Transport of Mature Transcript to Cytoplasm	24.1	flocculonodular lobe
NUP37	95	68	457	1774	2.7798417887926106	1.2578904206178286e-10	3.089487214179407	4.859526669063288e-09	REACT:R-HSA-72202	Transport of Mature Transcript to Cytoplasm	16.6	frontal eye field
NUP37	95	68	457	1774	2.7798417887926106	1.2578904206178286e-10	3.089487214179407	4.859526669063288e-09	REACT:R-HSA-72202	Transport of Mature Transcript to Cytoplasm	20.4	frontal operculum
NUP37	95	68	457	1774	2.7798417887926106	1.2578904206178286e-10	3.089487214179407	4.859526669063288e-09	REACT:R-HSA-72202	Transport of Mature Transcript to Cytoplasm	17.3	fusiform gyrus
NUP37	95	68	457	1774	2.7798417887926106	1.2578904206178286e-10	3.089487214179407	4.859526669063288e-09	REACT:R-HSA-72202	Transport of Mature Transcript to Cytoplasm	12.6	gigantocellular reticular nuclei, medullary
NUP37	95	68	457	1774	2.7798417887926106	1.2578904206178286e-10	3.089487214179407	4.859526669063288e-09	REACT:R-HSA-72202	Transport of Mature Transcript to Cytoplasm	13.8	gigantocellular reticular nuclei, pars
NUP37	95	68	457	1774	2.7798417887926106	1.2578904206178286e-10	3.089487214179407	4.859526669063288e-09	REACT:R-HSA-72202	Transport of Mature Transcript to Cytoplasm	14.0	globus pallidus, externus
NUP37	95	68	457	1774	2.7798417887926106	1.2578904206178286e-10	3.089487214179407	4.859526669063288e-09	REACT:R-HSA-72202	Transport of Mature Transcript to Cytoplasm	14.9	globus pallidus, internus
NUP37	95	68	457	1774	2.7798417887926106	1.2578904206178286e-10	3.089487214179407	4.859526669063288e-09	REACT:R-HSA-72202	Transport of Mature Transcript to Cytoplasm	13.2	habenula
NUP37	95	68	457	1774	2.7798417887926106	1.2578904206178286e-10	3.089487214179407	4.859526669063288e-09	REACT:R-HSA-72202	Transport of Mature Transcript to Cytoplasm	14.8	hippocampus
NUP37	95	68	457	1774	2.7798417887926106	1.2578904206178286e-10	3.089487214179407	4.859526669063288e-09	REACT:R-HSA-72202	Transport of Mature Transcript to Cytoplasm	18.6	hippocampus, CA1
NUP37	95	68	457	1774	2.7798417887926106	1.2578904206178286e-10	3.089487214179407	4.859526669063288e-09	REACT:R-HSA-72202	Transport of Mature Transcript to Cytoplasm	17.7	hippocampus, CA2
NUP37	95	68	457	1774	2.7798417887926106	1.2578904206178286e-10	3.089487214179407	4.859526669063288e-09	REACT:R-HSA-72202	Transport of Mature Transcript to Cytoplasm	15.5	hippocampus, CA3
NUP37	95	68	457	1774	2.7798417887926106	1.2578904206178286e-10	3.089487214179407	4.859526669063288e-09	REACT:R-HSA-72202	Transport of Mature Transcript to Cytoplasm	15.9	inferior colliculus
NUP37	95	68	457	1774	2.7798417887926106	1.2578904206178286e-10	3.089487214179407	4.859526669063288e-09	REACT:R-HSA-72202	Transport of Mature Transcript to Cytoplasm	15.9	inferior frontal gyrus, opercular
NUP37	95	68	457	1774	2.7798417887926106	1.2578904206178286e-10	3.089487214179407	4.859526669063288e-09	REACT:R-HSA-72202	Transport of Mature Transcript to Cytoplasm	12.5	inferior olive
NUP37	95	68	457	1774	2.7798417887926106	1.2578904206178286e-10	3.089487214179407	4.859526669063288e-09	REACT:R-HSA-72202	Transport of Mature Transcript to Cytoplasm	15.4	inferior parietal lobule
NUP37	95	68	457	1774	2.7798417887926106	1.2578904206178286e-10	3.089487214179407	4.859526669063288e-09	REACT:R-HSA-72202	Transport of Mature Transcript to Cytoplasm	18.0	inferior temporal gyrus
NUP37	95	68	457	1774	2.7798417887926106	1.2578904206178286e-10	3.089487214179407	4.859526669063288e-09	REACT:R-HSA-72202	Transport of Mature Transcript to Cytoplasm	15.9	intraparietal deep sulcus
NUP37	95	68	457	1774	2.7798417887926106	1.2578904206178286e-10	3.089487214179407	4.859526669063288e-09	REACT:R-HSA-72202	Transport of Mature Transcript to Cytoplasm	13.6	Kolliker-Fuse nucleus
NUP37	95	68	457	1774	2.7798417887926106	1.2578904206178286e-10	3.089487214179407	4.859526669063288e-09	REACT:R-HSA-72202	Transport of Mature Transcript to Cytoplasm	10.6	lateral amygdala
NUP37	95	68	457	1774	2.7798417887926106	1.2578904206178286e-10	3.089487214179407	4.859526669063288e-09	REACT:R-HSA-72202	Transport of Mature Transcript to Cytoplasm	12.9	lateral funiculus (white matter)
NUP37	95	68	457	1774	2.7798417887926106	1.2578904206178286e-10	3.089487214179407	4.859526669063288e-09	REACT:R-HSA-72202	Transport of Mature Transcript to Cytoplasm	10.9	lateral geniculate body
NUP37	95	68	457	1774	2.7798417887926106	1.2578904206178286e-10	3.089487214179407	4.859526669063288e-09	REACT:R-HSA-72202	Transport of Mature Transcript to Cytoplasm	14.1	lateral hypothalamic area
NUP37	95	68	457	1774	2.7798417887926106	1.2578904206178286e-10	3.089487214179407	4.859526669063288e-09	REACT:R-HSA-72202	Transport of Mature Transcript to Cytoplasm	14.3	lateral lemniscal nuclei
NUP37	95	68	457	1774	2.7798417887926106	1.2578904206178286e-10	3.089487214179407	4.859526669063288e-09	REACT:R-HSA-72202	Transport of Mature Transcript to Cytoplasm	13.9	lateral medullary reticular nucleus
NUP37	95	68	457	1774	2.7798417887926106	1.2578904206178286e-10	3.089487214179407	4.859526669063288e-09	REACT:R-HSA-72202	Transport of Mature Transcript to Cytoplasm	16.7	lateral parabrachial nucleus
NUP37	95	68	457	1774	2.7798417887926106	1.2578904206178286e-10	3.089487214179407	4.859526669063288e-09	REACT:R-HSA-72202	Transport of Mature Transcript to Cytoplasm	10.0	lateral thalamic nuclei
NUP37	95	68	457	1774	2.7798417887926106	1.2578904206178286e-10	3.089487214179407	4.859526669063288e-09	REACT:R-HSA-72202	Transport of Mature Transcript to Cytoplasm	11.2	lateral vestibular nucleus
NUP37	95	68	457	1774	2.7798417887926106	1.2578904206178286e-10	3.089487214179407	4.859526669063288e-09	REACT:R-HSA-72202	Transport of Mature Transcript to Cytoplasm	17.9	lingual gyrus
NUP37	95	68	457	1774	2.7798417887926106	1.2578904206178286e-10	3.089487214179407	4.859526669063288e-09	REACT:R-HSA-72202	Transport of Mature Transcript to Cytoplasm	12.7	locus coeruleus
NUP37	95	68	457	1774	2.7798417887926106	1.2578904206178286e-10	3.089487214179407	4.859526669063288e-09	REACT:R-HSA-72202	Transport of Mature Transcript to Cytoplasm	13.1	mammillary body
NUP37	95	68	457	1774	2.7798417887926106	1.2578904206178286e-10	3.089487214179407	4.859526669063288e-09	REACT:R-HSA-72202	Transport of Mature Transcript to Cytoplasm	10.4	medial dorsal thalamic nucleus
NUP37	95	68	457	1774	2.7798417887926106	1.2578904206178286e-10	3.089487214179407	4.859526669063288e-09	REACT:R-HSA-72202	Transport of Mature Transcript to Cytoplasm	9.6	medial geniculate body
NUP37	95	68	457	1774	2.7798417887926106	1.2578904206178286e-10	3.089487214179407	4.859526669063288e-09	REACT:R-HSA-72202	Transport of Mature Transcript to Cytoplasm	15.8	medial olivary nucleus
NUP37	95	68	457	1774	2.7798417887926106	1.2578904206178286e-10	3.089487214179407	4.859526669063288e-09	REACT:R-HSA-72202	Transport of Mature Transcript to Cytoplasm	14.3	medial parabrachial nucleus
NUP37	95	68	457	1774	2.7798417887926106	1.2578904206178286e-10	3.089487214179407	4.859526669063288e-09	REACT:R-HSA-72202	Transport of Mature Transcript to Cytoplasm	14.2	medial periolivary nuclei
NUP37	95	68	457	1774	2.7798417887926106	1.2578904206178286e-10	3.089487214179407	4.859526669063288e-09	REACT:R-HSA-72202	Transport of Mature Transcript to Cytoplasm	12.6	medial vestibular nucleus
NUP37	95	68	457	1774	2.7798417887926106	1.2578904206178286e-10	3.089487214179407	4.859526669063288e-09	REACT:R-HSA-72202	Transport of Mature Transcript to Cytoplasm	13.4	median raphe nucleus
NUP37	95	68	457	1774	2.7798417887926106	1.2578904206178286e-10	3.089487214179407	4.859526669063288e-09	REACT:R-HSA-72202	Transport of Mature Transcript to Cytoplasm	14.9	middle cingulate cortex
NUP37	95	68	457	1774	2.7798417887926106	1.2578904206178286e-10	3.089487214179407	4.859526669063288e-09	REACT:R-HSA-72202	Transport of Mature Transcript to Cytoplasm	18.0	middle temporal gyrus
NUP37	95	68	457	1774	2.7798417887926106	1.2578904206178286e-10	3.089487214179407	4.859526669063288e-09	REACT:R-HSA-72202	Transport of Mature Transcript to Cytoplasm	11.9	motor facial nucleus
NUP37	95	68	457	1774	2.7798417887926106	1.2578904206178286e-10	3.089487214179407	4.859526669063288e-09	REACT:R-HSA-72202	Transport of Mature Transcript to Cytoplasm	14.2	motor hypoglossal nucleus
NUP37	95	68	457	1774	2.7798417887926106	1.2578904206178286e-10	3.089487214179407	4.859526669063288e-09	REACT:R-HSA-72202	Transport of Mature Transcript to Cytoplasm	12.9	motor trigeminal nucleus
NUP37	95	68	457	1774	2.7798417887926106	1.2578904206178286e-10	3.089487214179407	4.859526669063288e-09	REACT:R-HSA-72202	Transport of Mature Transcript to Cytoplasm	13.5	nuclei of the trapezoid body
NUP37	95	68	457	1774	2.7798417887926106	1.2578904206178286e-10	3.089487214179407	4.859526669063288e-09	REACT:R-HSA-72202	Transport of Mature Transcript to Cytoplasm	18.1	nucleus accumbens
NUP37	95	68	457	1774	2.7798417887926106	1.2578904206178286e-10	3.089487214179407	4.859526669063288e-09	REACT:R-HSA-72202	Transport of Mature Transcript to Cytoplasm	12.4	nucleus ambiguus
NUP37	95	68	457	1774	2.7798417887926106	1.2578904206178286e-10	3.089487214179407	4.859526669063288e-09	REACT:R-HSA-72202	Transport of Mature Transcript to Cytoplasm	12.6	nucleus basalis of Meynert
NUP37	95	68	457	1774	2.7798417887926106	1.2578904206178286e-10	3.089487214179407	4.859526669063288e-09	REACT:R-HSA-72202	Transport of Mature Transcript to Cytoplasm	11.7	nucleus cuneatus
NUP37	95	68	457	1774	2.7798417887926106	1.2578904206178286e-10	3.089487214179407	4.859526669063288e-09	REACT:R-HSA-72202	Transport of Mature Transcript to Cytoplasm	11.7	nucleus gracilis
NUP37	95	68	457	1774	2.7798417887926106	1.2578904206178286e-10	3.089487214179407	4.859526669063288e-09	REACT:R-HSA-72202	Transport of Mature Transcript to Cytoplasm	22.0	nucleus of the diagonal band
NUP37	95	68	457	1774	2.7798417887926106	1.2578904206178286e-10	3.089487214179407	4.859526669063288e-09	REACT:R-HSA-72202	Transport of Mature Transcript to Cytoplasm	11.6	nucleus raphe magnus
NUP37	95	68	457	1774	2.7798417887926106	1.2578904206178286e-10	3.089487214179407	4.859526669063288e-09	REACT:R-HSA-72202	Transport of Mature Transcript to Cytoplasm	15.9	nucleus raphe obscurus
NUP37	95	68	457	1774	2.7798417887926106	1.2578904206178286e-10	3.089487214179407	4.859526669063288e-09	REACT:R-HSA-72202	Transport of Mature Transcript to Cytoplasm	13.5	nucleus raphe pallidus
NUP37	95	68	457	1774	2.7798417887926106	1.2578904206178286e-10	3.089487214179407	4.859526669063288e-09	REACT:R-HSA-72202	Transport of Mature Transcript to Cytoplasm	14.3	nucleus reuniens
NUP37	95	68	457	1774	2.7798417887926106	1.2578904206178286e-10	3.089487214179407	4.859526669063288e-09	REACT:R-HSA-72202	Transport of Mature Transcript to Cytoplasm	14.6	nucleus rhomboideus
NUP37	95	68	457	1774	2.7798417887926106	1.2578904206178286e-10	3.089487214179407	4.859526669063288e-09	REACT:R-HSA-72202	Transport of Mature Transcript to Cytoplasm	16.2	nucleus tractus solitarii
NUP37	95	68	457	1774	2.7798417887926106	1.2578904206178286e-10	3.089487214179407	4.859526669063288e-09	REACT:R-HSA-72202	Transport of Mature Transcript to Cytoplasm	17.1	occipital cortex
NUP37	95	68	457	1774	2.7798417887926106	1.2578904206178286e-10	3.089487214179407	4.859526669063288e-09	REACT:R-HSA-72202	Transport of Mature Transcript to Cytoplasm	15.7	occipital cortex (white matter)
NUP37	95	68	457	1774	2.7798417887926106	1.2578904206178286e-10	3.089487214179407	4.859526669063288e-09	REACT:R-HSA-72202	Transport of Mature Transcript to Cytoplasm	18.7	olfactory area
NUP37	95	68	457	1774	2.7798417887926106	1.2578904206178286e-10	3.089487214179407	4.859526669063288e-09	REACT:R-HSA-72202	Transport of Mature Transcript to Cytoplasm	16.4	olfactory tubercle
NUP37	95	68	457	1774	2.7798417887926106	1.2578904206178286e-10	3.089487214179407	4.859526669063288e-09	REACT:R-HSA-72202	Transport of Mature Transcript to Cytoplasm	18.4	orbitofrontal gyrus, anterior
NUP37	95	68	457	1774	2.7798417887926106	1.2578904206178286e-10	3.089487214179407	4.859526669063288e-09	REACT:R-HSA-72202	Transport of Mature Transcript to Cytoplasm	15.7	paracentral lobule, anterior
NUP37	95	68	457	1774	2.7798417887926106	1.2578904206178286e-10	3.089487214179407	4.859526669063288e-09	REACT:R-HSA-72202	Transport of Mature Transcript to Cytoplasm	13.7	paracentral lobule, posterior
NUP37	95	68	457	1774	2.7798417887926106	1.2578904206178286e-10	3.089487214179407	4.859526669063288e-09	REACT:R-HSA-72202	Transport of Mature Transcript to Cytoplasm	15.5	parahippocampal cortex
NUP37	95	68	457	1774	2.7798417887926106	1.2578904206178286e-10	3.089487214179407	4.859526669063288e-09	REACT:R-HSA-72202	Transport of Mature Transcript to Cytoplasm	20.1	parahippocampal cortex (white matter)
NUP37	95	68	457	1774	2.7798417887926106	1.2578904206178286e-10	3.089487214179407	4.859526669063288e-09	REACT:R-HSA-72202	Transport of Mature Transcript to Cytoplasm	14.1	paramedian reticular nucleus
NUP37	95	68	457	1774	2.7798417887926106	1.2578904206178286e-10	3.089487214179407	4.859526669063288e-09	REACT:R-HSA-72202	Transport of Mature Transcript to Cytoplasm	17.9	paraventricular nucleus
NUP37	95	68	457	1774	2.7798417887926106	1.2578904206178286e-10	3.089487214179407	4.859526669063288e-09	REACT:R-HSA-72202	Transport of Mature Transcript to Cytoplasm	15.1	parietal operculum
NUP37	95	68	457	1774	2.7798417887926106	1.2578904206178286e-10	3.089487214179407	4.859526669063288e-09	REACT:R-HSA-72202	Transport of Mature Transcript to Cytoplasm	18.7	parieto-insular cortex
NUP37	95	68	457	1774	2.7798417887926106	1.2578904206178286e-10	3.089487214179407	4.859526669063288e-09	REACT:R-HSA-72202	Transport of Mature Transcript to Cytoplasm	14.0	parieto-occipital transitional area
NUP37	95	68	457	1774	2.7798417887926106	1.2578904206178286e-10	3.089487214179407	4.859526669063288e-09	REACT:R-HSA-72202	Transport of Mature Transcript to Cytoplasm	16.9	parieto-temporal junction (white matter)
NUP37	95	68	457	1774	2.7798417887926106	1.2578904206178286e-10	3.089487214179407	4.859526669063288e-09	REACT:R-HSA-72202	Transport of Mature Transcript to Cytoplasm	12.8	parvicellular reticular nuclei
NUP37	95	68	457	1774	2.7798417887926106	1.2578904206178286e-10	3.089487214179407	4.859526669063288e-09	REACT:R-HSA-72202	Transport of Mature Transcript to Cytoplasm	14.4	parvicellular reticular nuclei, medullary
NUP37	95	68	457	1774	2.7798417887926106	1.2578904206178286e-10	3.089487214179407	4.859526669063288e-09	REACT:R-HSA-72202	Transport of Mature Transcript to Cytoplasm	14.8	pedunculopontine tegmental nucleus
NUP37	95	68	457	1774	2.7798417887926106	1.2578904206178286e-10	3.089487214179407	4.859526669063288e-09	REACT:R-HSA-72202	Transport of Mature Transcript to Cytoplasm	11.3	periaquaductal grey, anterior
NUP37	95	68	457	1774	2.7798417887926106	1.2578904206178286e-10	3.089487214179407	4.859526669063288e-09	REACT:R-HSA-72202	Transport of Mature Transcript to Cytoplasm	16.2	periaquaductal grey, dorsal
NUP37	95	68	457	1774	2.7798417887926106	1.2578904206178286e-10	3.089487214179407	4.859526669063288e-09	REACT:R-HSA-72202	Transport of Mature Transcript to Cytoplasm	16.2	periaquaductal grey, lateral
NUP37	95	68	457	1774	2.7798417887926106	1.2578904206178286e-10	3.089487214179407	4.859526669063288e-09	REACT:R-HSA-72202	Transport of Mature Transcript to Cytoplasm	20.4	perirhinal gyrus
NUP37	95	68	457	1774	2.7798417887926106	1.2578904206178286e-10	3.089487214179407	4.859526669063288e-09	REACT:R-HSA-72202	Transport of Mature Transcript to Cytoplasm	13.2	peritrigeminal nucleus
NUP37	95	68	457	1774	2.7798417887926106	1.2578904206178286e-10	3.089487214179407	4.859526669063288e-09	REACT:R-HSA-72202	Transport of Mature Transcript to Cytoplasm	14.5	piriform cortex
NUP37	95	68	457	1774	2.7798417887926106	1.2578904206178286e-10	3.089487214179407	4.859526669063288e-09	REACT:R-HSA-72202	Transport of Mature Transcript to Cytoplasm	13.1	pontine nuclei
NUP37	95	68	457	1774	2.7798417887926106	1.2578904206178286e-10	3.089487214179407	4.859526669063288e-09	REACT:R-HSA-72202	Transport of Mature Transcript to Cytoplasm	17.0	pontine raphe nucleus
NUP37	95	68	457	1774	2.7798417887926106	1.2578904206178286e-10	3.089487214179407	4.859526669063288e-09	REACT:R-HSA-72202	Transport of Mature Transcript to Cytoplasm	11.6	postcentral gyrus
NUP37	95	68	457	1774	2.7798417887926106	1.2578904206178286e-10	3.089487214179407	4.859526669063288e-09	REACT:R-HSA-72202	Transport of Mature Transcript to Cytoplasm	16.4	postcentral gyrus, dorsal
NUP37	95	68	457	1774	2.7798417887926106	1.2578904206178286e-10	3.089487214179407	4.859526669063288e-09	REACT:R-HSA-72202	Transport of Mature Transcript to Cytoplasm	16.1	postcentral gyrus, middle
NUP37	95	68	457	1774	2.7798417887926106	1.2578904206178286e-10	3.089487214179407	4.859526669063288e-09	REACT:R-HSA-72202	Transport of Mature Transcript to Cytoplasm	17.3	postcentral gyrus, ventral
NUP37	95	68	457	1774	2.7798417887926106	1.2578904206178286e-10	3.089487214179407	4.859526669063288e-09	REACT:R-HSA-72202	Transport of Mature Transcript to Cytoplasm	11.0	posterior cingulate cortex
NUP37	95	68	457	1774	2.7798417887926106	1.2578904206178286e-10	3.089487214179407	4.859526669063288e-09	REACT:R-HSA-72202	Transport of Mature Transcript to Cytoplasm	13.2	posterior cingulate cortex, dorsal
NUP37	95	68	457	1774	2.7798417887926106	1.2578904206178286e-10	3.089487214179407	4.859526669063288e-09	REACT:R-HSA-72202	Transport of Mature Transcript to Cytoplasm	16.3	posterior cingulate cortex, ventral
NUP37	95	68	457	1774	2.7798417887926106	1.2578904206178286e-10	3.089487214179407	4.859526669063288e-09	REACT:R-HSA-72202	Transport of Mature Transcript to Cytoplasm	20.0	posterior insular cortex
NUP37	95	68	457	1774	2.7798417887926106	1.2578904206178286e-10	3.089487214179407	4.859526669063288e-09	REACT:R-HSA-72202	Transport of Mature Transcript to Cytoplasm	7.1	posterior thalamic nucleus
NUP37	95	68	457	1774	2.7798417887926106	1.2578904206178286e-10	3.089487214179407	4.859526669063288e-09	REACT:R-HSA-72202	Transport of Mature Transcript to Cytoplasm	16.4	posteroventral cochlear nucleus
NUP37	95	68	457	1774	2.7798417887926106	1.2578904206178286e-10	3.089487214179407	4.859526669063288e-09	REACT:R-HSA-72202	Transport of Mature Transcript to Cytoplasm	14.3	precentral gyrus
NUP37	95	68	457	1774	2.7798417887926106	1.2578904206178286e-10	3.089487214179407	4.859526669063288e-09	REACT:R-HSA-72202	Transport of Mature Transcript to Cytoplasm	13.2	precentral gyrus, dorsal
NUP37	95	68	457	1774	2.7798417887926106	1.2578904206178286e-10	3.089487214179407	4.859526669063288e-09	REACT:R-HSA-72202	Transport of Mature Transcript to Cytoplasm	16.6	precentral gyrus, middle
NUP37	95	68	457	1774	2.7798417887926106	1.2578904206178286e-10	3.089487214179407	4.859526669063288e-09	REACT:R-HSA-72202	Transport of Mature Transcript to Cytoplasm	15.3	precentral gyrus, ventral
NUP37	95	68	457	1774	2.7798417887926106	1.2578904206178286e-10	3.089487214179407	4.859526669063288e-09	REACT:R-HSA-72202	Transport of Mature Transcript to Cytoplasm	15.7	precuneus
NUP37	95	68	457	1774	2.7798417887926106	1.2578904206178286e-10	3.089487214179407	4.859526669063288e-09	REACT:R-HSA-72202	Transport of Mature Transcript to Cytoplasm	16.1	premotor cortex, dorsal
NUP37	95	68	457	1774	2.7798417887926106	1.2578904206178286e-10	3.089487214179407	4.859526669063288e-09	REACT:R-HSA-72202	Transport of Mature Transcript to Cytoplasm	17.9	premotor cortex, ventral
NUP37	95	68	457	1774	2.7798417887926106	1.2578904206178286e-10	3.089487214179407	4.859526669063288e-09	REACT:R-HSA-72202	Transport of Mature Transcript to Cytoplasm	16.9	preoptic area
NUP37	95	68	457	1774	2.7798417887926106	1.2578904206178286e-10	3.089487214179407	4.859526669063288e-09	REACT:R-HSA-72202	Transport of Mature Transcript to Cytoplasm	13.4	prepositus hypoglossal nucleus
NUP37	95	68	457	1774	2.7798417887926106	1.2578904206178286e-10	3.089487214179407	4.859526669063288e-09	REACT:R-HSA-72202	Transport of Mature Transcript to Cytoplasm	12.6	pretectal area
NUP37	95	68	457	1774	2.7798417887926106	1.2578904206178286e-10	3.089487214179407	4.859526669063288e-09	REACT:R-HSA-72202	Transport of Mature Transcript to Cytoplasm	14.1	principal sensory trigeminal nucleus
NUP37	95	68	457	1774	2.7798417887926106	1.2578904206178286e-10	3.089487214179407	4.859526669063288e-09	REACT:R-HSA-72202	Transport of Mature Transcript to Cytoplasm	11.2	pulvinar
NUP37	95	68	457	1774	2.7798417887926106	1.2578904206178286e-10	3.089487214179407	4.859526669063288e-09	REACT:R-HSA-72202	Transport of Mature Transcript to Cytoplasm	16.3	putamen
NUP37	95	68	457	1774	2.7798417887926106	1.2578904206178286e-10	3.089487214179407	4.859526669063288e-09	REACT:R-HSA-72202	Transport of Mature Transcript to Cytoplasm	12.1	red nucleus
NUP37	95	68	457	1774	2.7798417887926106	1.2578904206178286e-10	3.089487214179407	4.859526669063288e-09	REACT:R-HSA-72202	Transport of Mature Transcript to Cytoplasm	12.4	reticular pontine nucleus, caudal
NUP37	95	68	457	1774	2.7798417887926106	1.2578904206178286e-10	3.089487214179407	4.859526669063288e-09	REACT:R-HSA-72202	Transport of Mature Transcript to Cytoplasm	14.1	reticular pontine nucleus, oral
NUP37	95	68	457	1774	2.7798417887926106	1.2578904206178286e-10	3.089487214179407	4.859526669063288e-09	REACT:R-HSA-72202	Transport of Mature Transcript to Cytoplasm	9.9	reticulotegmental nucleus
NUP37	95	68	457	1774	2.7798417887926106	1.2578904206178286e-10	3.089487214179407	4.859526669063288e-09	REACT:R-HSA-72202	Transport of Mature Transcript to Cytoplasm	13.1	retrosplenial cortex
NUP37	95	68	457	1774	2.7798417887926106	1.2578904206178286e-10	3.089487214179407	4.859526669063288e-09	REACT:R-HSA-72202	Transport of Mature Transcript to Cytoplasm	20.5	septal nuclei
NUP37	95	68	457	1774	2.7798417887926106	1.2578904206178286e-10	3.089487214179407	4.859526669063288e-09	REACT:R-HSA-72202	Transport of Mature Transcript to Cytoplasm	12.8	somatomor cortex, precentral gyrus (white matter)
NUP37	95	68	457	1774	2.7798417887926106	1.2578904206178286e-10	3.089487214179407	4.859526669063288e-09	REACT:R-HSA-72202	Transport of Mature Transcript to Cytoplasm	15.6	somatosensory cortex, postcentral gyrus, ventral (white matter)
NUP37	95	68	457	1774	2.7798417887926106	1.2578904206178286e-10	3.089487214179407	4.859526669063288e-09	REACT:R-HSA-72202	Transport of Mature Transcript to Cytoplasm	10.8	spinal trigeminal nucleus, caudal
NUP37	95	68	457	1774	2.7798417887926106	1.2578904206178286e-10	3.089487214179407	4.859526669063288e-09	REACT:R-HSA-72202	Transport of Mature Transcript to Cytoplasm	14.0	spinal trigeminal nucleus, interpolar
NUP37	95	68	457	1774	2.7798417887926106	1.2578904206178286e-10	3.089487214179407	4.859526669063288e-09	REACT:R-HSA-72202	Transport of Mature Transcript to Cytoplasm	14.2	spinal trigeminal nucleus, oral
NUP37	95	68	457	1774	2.7798417887926106	1.2578904206178286e-10	3.089487214179407	4.859526669063288e-09	REACT:R-HSA-72202	Transport of Mature Transcript to Cytoplasm	13.2	spinal vestibular nucleus
NUP37	95	68	457	1774	2.7798417887926106	1.2578904206178286e-10	3.089487214179407	4.859526669063288e-09	REACT:R-HSA-72202	Transport of Mature Transcript to Cytoplasm	20.0	stria terminalis, bed nucleus
NUP37	95	68	457	1774	2.7798417887926106	1.2578904206178286e-10	3.089487214179407	4.859526669063288e-09	REACT:R-HSA-72202	Transport of Mature Transcript to Cytoplasm	17.6	subcentral gyrus, S2
NUP37	95	68	457	1774	2.7798417887926106	1.2578904206178286e-10	3.089487214179407	4.859526669063288e-09	REACT:R-HSA-72202	Transport of Mature Transcript to Cytoplasm	14.6	subcoeruleus area
NUP37	95	68	457	1774	2.7798417887926106	1.2578904206178286e-10	3.089487214179407	4.859526669063288e-09	REACT:R-HSA-72202	Transport of Mature Transcript to Cytoplasm	16.4	subiculum
NUP37	95	68	457	1774	2.7798417887926106	1.2578904206178286e-10	3.089487214179407	4.859526669063288e-09	REACT:R-HSA-72202	Transport of Mature Transcript to Cytoplasm	10.8	substantia nigra
NUP37	95	68	457	1774	2.7798417887926106	1.2578904206178286e-10	3.089487214179407	4.859526669063288e-09	REACT:R-HSA-72202	Transport of Mature Transcript to Cytoplasm	13.0	subthalamic nucleus
NUP37	95	68	457	1774	2.7798417887926106	1.2578904206178286e-10	3.089487214179407	4.859526669063288e-09	REACT:R-HSA-72202	Transport of Mature Transcript to Cytoplasm	13.3	superior colliculus
NUP37	95	68	457	1774	2.7798417887926106	1.2578904206178286e-10	3.089487214179407	4.859526669063288e-09	REACT:R-HSA-72202	Transport of Mature Transcript to Cytoplasm	13.5	superior olive
NUP37	95	68	457	1774	2.7798417887926106	1.2578904206178286e-10	3.089487214179407	4.859526669063288e-09	REACT:R-HSA-72202	Transport of Mature Transcript to Cytoplasm	16.2	superior parietal lobule
NUP37	95	68	457	1774	2.7798417887926106	1.2578904206178286e-10	3.089487214179407	4.859526669063288e-09	REACT:R-HSA-72202	Transport of Mature Transcript to Cytoplasm	18.8	superior temporal gyrus
NUP37	95	68	457	1774	2.7798417887926106	1.2578904206178286e-10	3.089487214179407	4.859526669063288e-09	REACT:R-HSA-72202	Transport of Mature Transcript to Cytoplasm	14.4	superior vestibular nucleus
NUP37	95	68	457	1774	2.7798417887926106	1.2578904206178286e-10	3.089487214179407	4.859526669063288e-09	REACT:R-HSA-72202	Transport of Mature Transcript to Cytoplasm	14.5	supplementary motor cortex
NUP37	95	68	457	1774	2.7798417887926106	1.2578904206178286e-10	3.089487214179407	4.859526669063288e-09	REACT:R-HSA-72202	Transport of Mature Transcript to Cytoplasm	17.9	supramarginal gyrus
NUP37	95	68	457	1774	2.7798417887926106	1.2578904206178286e-10	3.089487214179407	4.859526669063288e-09	REACT:R-HSA-72202	Transport of Mature Transcript to Cytoplasm	18.7	supraoptic nucleus
NUP37	95	68	457	1774	2.7798417887926106	1.2578904206178286e-10	3.089487214179407	4.859526669063288e-09	REACT:R-HSA-72202	Transport of Mature Transcript to Cytoplasm	14.1	temporal pole
NUP37	95	68	457	1774	2.7798417887926106	1.2578904206178286e-10	3.089487214179407	4.859526669063288e-09	REACT:R-HSA-72202	Transport of Mature Transcript to Cytoplasm	17.0	temporal white matter
NUP37	95	68	457	1774	2.7798417887926106	1.2578904206178286e-10	3.089487214179407	4.859526669063288e-09	REACT:R-HSA-72202	Transport of Mature Transcript to Cytoplasm	16.9	temporo-insular cortex, parainsular gyrus
NUP37	95	68	457	1774	2.7798417887926106	1.2578904206178286e-10	3.089487214179407	4.859526669063288e-09	REACT:R-HSA-72202	Transport of Mature Transcript to Cytoplasm	18.2	temporo-occipital transitional zone
NUP37	95	68	457	1774	2.7798417887926106	1.2578904206178286e-10	3.089487214179407	4.859526669063288e-09	REACT:R-HSA-72202	Transport of Mature Transcript to Cytoplasm	18.7	transversal temporal gyrus, anterior
NUP37	95	68	457	1774	2.7798417887926106	1.2578904206178286e-10	3.089487214179407	4.859526669063288e-09	REACT:R-HSA-72202	Transport of Mature Transcript to Cytoplasm	19.4	transversal temporal gyrus, posterior
NUP37	95	68	457	1774	2.7798417887926106	1.2578904206178286e-10	3.089487214179407	4.859526669063288e-09	REACT:R-HSA-72202	Transport of Mature Transcript to Cytoplasm	14.4	ventral medullary reticular nucleus
NUP37	95	68	457	1774	2.7798417887926106	1.2578904206178286e-10	3.089487214179407	4.859526669063288e-09	REACT:R-HSA-72202	Transport of Mature Transcript to Cytoplasm	13.7	ventral periolivary nuclei
NUP37	95	68	457	1774	2.7798417887926106	1.2578904206178286e-10	3.089487214179407	4.859526669063288e-09	REACT:R-HSA-72202	Transport of Mature Transcript to Cytoplasm	11.7	ventral posterolateral thalamic nucleus
NUP37	95	68	457	1774	2.7798417887926106	1.2578904206178286e-10	3.089487214179407	4.859526669063288e-09	REACT:R-HSA-72202	Transport of Mature Transcript to Cytoplasm	11.5	ventral posteromedial thalamic nucleus
NUP37	95	68	457	1774	2.7798417887926106	1.2578904206178286e-10	3.089487214179407	4.859526669063288e-09	REACT:R-HSA-72202	Transport of Mature Transcript to Cytoplasm	14.1	ventral tegmental area
NUP37	95	68	457	1774	2.7798417887926106	1.2578904206178286e-10	3.089487214179407	4.859526669063288e-09	REACT:R-HSA-72202	Transport of Mature Transcript to Cytoplasm	11.6	ventral thalamic nuclei
NUP37	95	68	457	1774	2.7798417887926106	1.2578904206178286e-10	3.089487214179407	4.859526669063288e-09	REACT:R-HSA-72202	Transport of Mature Transcript to Cytoplasm	13.8	ventrolateral medulla, A1-C1 cell groups
NUP37	95	68	457	1774	2.7798417887926106	1.2578904206178286e-10	3.089487214179407	4.859526669063288e-09	REACT:R-HSA-72202	Transport of Mature Transcript to Cytoplasm	13.2	ventrolateral tegmental area, A5 NE cell group
NUP37	95	68	457	1774	2.7798417887926106	1.2578904206178286e-10	3.089487214179407	4.859526669063288e-09	REACT:R-HSA-72202	Transport of Mature Transcript to Cytoplasm	19.3	ventromedial nucleus
NUP37	95	68	457	1774	2.7798417887926106	1.2578904206178286e-10	3.089487214179407	4.859526669063288e-09	REACT:R-HSA-72202	Transport of Mature Transcript to Cytoplasm	23.9	vermis
NUP37	95	68	457	1774	2.7798417887926106	1.2578904206178286e-10	3.089487214179407	4.859526669063288e-09	REACT:R-HSA-72202	Transport of Mature Transcript to Cytoplasm	13.2	zona incerta
NUP37	95	68	457	1774	2.7798417887926106	1.2578904206178286e-10	3.089487214179407	4.859526669063288e-09	REACT:R-HSA-168271	Transport of Ribonucleoproteins into the Host Nucleus	10.2	amygdala
NUP37	95	68	457	1774	2.7798417887926106	1.2578904206178286e-10	3.089487214179407	4.859526669063288e-09	REACT:R-HSA-168271	Transport of Ribonucleoproteins into the Host Nucleus	17.7	angular gyrus
NUP37	95	68	457	1774	2.7798417887926106	1.2578904206178286e-10	3.089487214179407	4.859526669063288e-09	REACT:R-HSA-168271	Transport of Ribonucleoproteins into the Host Nucleus	15.1	angular gyrus (white matter)
NUP37	95	68	457	1774	2.7798417887926106	1.2578904206178286e-10	3.089487214179407	4.859526669063288e-09	REACT:R-HSA-168271	Transport of Ribonucleoproteins into the Host Nucleus	13.6	anterior cingulate cortex, supragenual-dorsal
NUP37	95	68	457	1774	2.7798417887926106	1.2578904206178286e-10	3.089487214179407	4.859526669063288e-09	REACT:R-HSA-168271	Transport of Ribonucleoproteins into the Host Nucleus	13.2	anterior cingulate cortex, supragenual-ventral
NUP37	95	68	457	1774	2.7798417887926106	1.2578904206178286e-10	3.089487214179407	4.859526669063288e-09	REACT:R-HSA-168271	Transport of Ribonucleoproteins into the Host Nucleus	14.6	anterior cochlear nucleus, ventral
NUP37	95	68	457	1774	2.7798417887926106	1.2578904206178286e-10	3.089487214179407	4.859526669063288e-09	REACT:R-HSA-168271	Transport of Ribonucleoproteins into the Host Nucleus	16.1	anterior funiculus (white matter)
NUP37	95	68	457	1774	2.7798417887926106	1.2578904206178286e-10	3.089487214179407	4.859526669063288e-09	REACT:R-HSA-168271	Transport of Ribonucleoproteins into the Host Nucleus	18.4	anterior insular cortex, dorsal
NUP37	95	68	457	1774	2.7798417887926106	1.2578904206178286e-10	3.089487214179407	4.859526669063288e-09	REACT:R-HSA-168271	Transport of Ribonucleoproteins into the Host Nucleus	18.6	anterior insular cortex, ventral
NUP37	95	68	457	1774	2.7798417887926106	1.2578904206178286e-10	3.089487214179407	4.859526669063288e-09	REACT:R-HSA-168271	Transport of Ribonucleoproteins into the Host Nucleus	10.8	anterior thalamic nucleus, ventral
NUP37	95	68	457	1774	2.7798417887926106	1.2578904206178286e-10	3.089487214179407	4.859526669063288e-09	REACT:R-HSA-168271	Transport of Ribonucleoproteins into the Host Nucleus	16.6	arcuate nucleus
NUP37	95	68	457	1774	2.7798417887926106	1.2578904206178286e-10	3.089487214179407	4.859526669063288e-09	REACT:R-HSA-168271	Transport of Ribonucleoproteins into the Host Nucleus	16.6	area parastriata, inferior
NUP37	95	68	457	1774	2.7798417887926106	1.2578904206178286e-10	3.089487214179407	4.859526669063288e-09	REACT:R-HSA-168271	Transport of Ribonucleoproteins into the Host Nucleus	16.1	area parastriata, parietal
NUP37	95	68	457	1774	2.7798417887926106	1.2578904206178286e-10	3.089487214179407	4.859526669063288e-09	REACT:R-HSA-168271	Transport of Ribonucleoproteins into the Host Nucleus	12.1	area parastriata, superior
NUP37	95	68	457	1774	2.7798417887926106	1.2578904206178286e-10	3.089487214179407	4.859526669063288e-09	REACT:R-HSA-168271	Transport of Ribonucleoproteins into the Host Nucleus	16.7	area parastriata, temporal
NUP37	95	68	457	1774	2.7798417887926106	1.2578904206178286e-10	3.089487214179407	4.859526669063288e-09	REACT:R-HSA-168271	Transport of Ribonucleoproteins into the Host Nucleus	11.7	area postrema
NUP37	95	68	457	1774	2.7798417887926106	1.2578904206178286e-10	3.089487214179407	4.859526669063288e-09	REACT:R-HSA-168271	Transport of Ribonucleoproteins into the Host Nucleus	17.8	area striata
NUP37	95	68	457	1774	2.7798417887926106	1.2578904206178286e-10	3.089487214179407	4.859526669063288e-09	REACT:R-HSA-168271	Transport of Ribonucleoproteins into the Host Nucleus	21.1	area striata (white matter)
NUP37	95	68	457	1774	2.7798417887926106	1.2578904206178286e-10	3.089487214179407	4.859526669063288e-09	REACT:R-HSA-168271	Transport of Ribonucleoproteins into the Host Nucleus	12.1	basal amygdala
NUP37	95	68	457	1774	2.7798417887926106	1.2578904206178286e-10	3.089487214179407	4.859526669063288e-09	REACT:R-HSA-168271	Transport of Ribonucleoproteins into the Host Nucleus	16.0	caudate nucleus
NUP37	95	68	457	1774	2.7798417887926106	1.2578904206178286e-10	3.089487214179407	4.859526669063288e-09	REACT:R-HSA-168271	Transport of Ribonucleoproteins into the Host Nucleus	11.5	central amygdala
NUP37	95	68	457	1774	2.7798417887926106	1.2578904206178286e-10	3.089487214179407	4.859526669063288e-09	REACT:R-HSA-168271	Transport of Ribonucleoproteins into the Host Nucleus	17.6	centromedial thalamic nucleus
NUP37	95	68	457	1774	2.7798417887926106	1.2578904206178286e-10	3.089487214179407	4.859526669063288e-09	REACT:R-HSA-168271	Transport of Ribonucleoproteins into the Host Nucleus	22.2	cerebellar cortex
NUP37	95	68	457	1774	2.7798417887926106	1.2578904206178286e-10	3.089487214179407	4.859526669063288e-09	REACT:R-HSA-168271	Transport of Ribonucleoproteins into the Host Nucleus	13.5	cerebellar nuclei
NUP37	95	68	457	1774	2.7798417887926106	1.2578904206178286e-10	3.089487214179407	4.859526669063288e-09	REACT:R-HSA-168271	Transport of Ribonucleoproteins into the Host Nucleus	15.9	cerebellar white matter
NUP37	95	68	457	1774	2.7798417887926106	1.2578904206178286e-10	3.089487214179407	4.859526669063288e-09	REACT:R-HSA-168271	Transport of Ribonucleoproteins into the Host Nucleus	15.4	cervical spinal cord, central gray
NUP37	95	68	457	1774	2.7798417887926106	1.2578904206178286e-10	3.089487214179407	4.859526669063288e-09	REACT:R-HSA-168271	Transport of Ribonucleoproteins into the Host Nucleus	11.8	cervical spinal cord, dorsal horn
NUP37	95	68	457	1774	2.7798417887926106	1.2578904206178286e-10	3.089487214179407	4.859526669063288e-09	REACT:R-HSA-168271	Transport of Ribonucleoproteins into the Host Nucleus	9.3	cervical spinal cord, ventral horn
NUP37	95	68	457	1774	2.7798417887926106	1.2578904206178286e-10	3.089487214179407	4.859526669063288e-09	REACT:R-HSA-168271	Transport of Ribonucleoproteins into the Host Nucleus	8.8	choroid plexus
NUP37	95	68	457	1774	2.7798417887926106	1.2578904206178286e-10	3.089487214179407	4.859526669063288e-09	REACT:R-HSA-168271	Transport of Ribonucleoproteins into the Host Nucleus	16.7	claustrum
NUP37	95	68	457	1774	2.7798417887926106	1.2578904206178286e-10	3.089487214179407	4.859526669063288e-09	REACT:R-HSA-168271	Transport of Ribonucleoproteins into the Host Nucleus	17.9	corpus callosum, genu (white matter)
NUP37	95	68	457	1774	2.7798417887926106	1.2578904206178286e-10	3.089487214179407	4.859526669063288e-09	REACT:R-HSA-168271	Transport of Ribonucleoproteins into the Host Nucleus	20.0	corpus callosum, splenium (white matter)
NUP37	95	68	457	1774	2.7798417887926106	1.2578904206178286e-10	3.089487214179407	4.859526669063288e-09	REACT:R-HSA-168271	Transport of Ribonucleoproteins into the Host Nucleus	13.6	corticomedial amygdala
NUP37	95	68	457	1774	2.7798417887926106	1.2578904206178286e-10	3.089487214179407	4.859526669063288e-09	REACT:R-HSA-168271	Transport of Ribonucleoproteins into the Host Nucleus	12.6	cuneiform nucleus
NUP37	95	68	457	1774	2.7798417887926106	1.2578904206178286e-10	3.089487214179407	4.859526669063288e-09	REACT:R-HSA-168271	Transport of Ribonucleoproteins into the Host Nucleus	15.2	dentate gyrus
NUP37	95	68	457	1774	2.7798417887926106	1.2578904206178286e-10	3.089487214179407	4.859526669063288e-09	REACT:R-HSA-168271	Transport of Ribonucleoproteins into the Host Nucleus	11.4	dorsal cochlear nucleus
NUP37	95	68	457	1774	2.7798417887926106	1.2578904206178286e-10	3.089487214179407	4.859526669063288e-09	REACT:R-HSA-168271	Transport of Ribonucleoproteins into the Host Nucleus	13.1	dorsal funiculus (white matter)
NUP37	95	68	457	1774	2.7798417887926106	1.2578904206178286e-10	3.089487214179407	4.859526669063288e-09	REACT:R-HSA-168271	Transport of Ribonucleoproteins into the Host Nucleus	13.7	dorsal medullary reticular nucleus
NUP37	95	68	457	1774	2.7798417887926106	1.2578904206178286e-10	3.089487214179407	4.859526669063288e-09	REACT:R-HSA-168271	Transport of Ribonucleoproteins into the Host Nucleus	11.5	dorsal motor vagal complex
NUP37	95	68	457	1774	2.7798417887926106	1.2578904206178286e-10	3.089487214179407	4.859526669063288e-09	REACT:R-HSA-168271	Transport of Ribonucleoproteins into the Host Nucleus	17.3	dorsal raphe nucleus
NUP37	95	68	457	1774	2.7798417887926106	1.2578904206178286e-10	3.089487214179407	4.859526669063288e-09	REACT:R-HSA-168271	Transport of Ribonucleoproteins into the Host Nucleus	11.2	dorsal tegmental nucleus
NUP37	95	68	457	1774	2.7798417887926106	1.2578904206178286e-10	3.089487214179407	4.859526669063288e-09	REACT:R-HSA-168271	Transport of Ribonucleoproteins into the Host Nucleus	15.1	dorsolateral tegmental area
NUP37	95	68	457	1774	2.7798417887926106	1.2578904206178286e-10	3.089487214179407	4.859526669063288e-09	REACT:R-HSA-168271	Transport of Ribonucleoproteins into the Host Nucleus	17.5	dorsomedial nucleus
NUP37	95	68	457	1774	2.7798417887926106	1.2578904206178286e-10	3.089487214179407	4.859526669063288e-09	REACT:R-HSA-168271	Transport of Ribonucleoproteins into the Host Nucleus	14.3	entorhinal gyrus
NUP37	95	68	457	1774	2.7798417887926106	1.2578904206178286e-10	3.089487214179407	4.859526669063288e-09	REACT:R-HSA-168271	Transport of Ribonucleoproteins into the Host Nucleus	24.1	flocculonodular lobe
NUP37	95	68	457	1774	2.7798417887926106	1.2578904206178286e-10	3.089487214179407	4.859526669063288e-09	REACT:R-HSA-168271	Transport of Ribonucleoproteins into the Host Nucleus	16.6	frontal eye field
NUP37	95	68	457	1774	2.7798417887926106	1.2578904206178286e-10	3.089487214179407	4.859526669063288e-09	REACT:R-HSA-168271	Transport of Ribonucleoproteins into the Host Nucleus	20.4	frontal operculum
NUP37	95	68	457	1774	2.7798417887926106	1.2578904206178286e-10	3.089487214179407	4.859526669063288e-09	REACT:R-HSA-168271	Transport of Ribonucleoproteins into the Host Nucleus	17.3	fusiform gyrus
NUP37	95	68	457	1774	2.7798417887926106	1.2578904206178286e-10	3.089487214179407	4.859526669063288e-09	REACT:R-HSA-168271	Transport of Ribonucleoproteins into the Host Nucleus	12.6	gigantocellular reticular nuclei, medullary
NUP37	95	68	457	1774	2.7798417887926106	1.2578904206178286e-10	3.089487214179407	4.859526669063288e-09	REACT:R-HSA-168271	Transport of Ribonucleoproteins into the Host Nucleus	13.8	gigantocellular reticular nuclei, pars
NUP37	95	68	457	1774	2.7798417887926106	1.2578904206178286e-10	3.089487214179407	4.859526669063288e-09	REACT:R-HSA-168271	Transport of Ribonucleoproteins into the Host Nucleus	14.0	globus pallidus, externus
NUP37	95	68	457	1774	2.7798417887926106	1.2578904206178286e-10	3.089487214179407	4.859526669063288e-09	REACT:R-HSA-168271	Transport of Ribonucleoproteins into the Host Nucleus	14.9	globus pallidus, internus
NUP37	95	68	457	1774	2.7798417887926106	1.2578904206178286e-10	3.089487214179407	4.859526669063288e-09	REACT:R-HSA-168271	Transport of Ribonucleoproteins into the Host Nucleus	13.2	habenula
NUP37	95	68	457	1774	2.7798417887926106	1.2578904206178286e-10	3.089487214179407	4.859526669063288e-09	REACT:R-HSA-168271	Transport of Ribonucleoproteins into the Host Nucleus	14.8	hippocampus
NUP37	95	68	457	1774	2.7798417887926106	1.2578904206178286e-10	3.089487214179407	4.859526669063288e-09	REACT:R-HSA-168271	Transport of Ribonucleoproteins into the Host Nucleus	18.6	hippocampus, CA1
NUP37	95	68	457	1774	2.7798417887926106	1.2578904206178286e-10	3.089487214179407	4.859526669063288e-09	REACT:R-HSA-168271	Transport of Ribonucleoproteins into the Host Nucleus	17.7	hippocampus, CA2
NUP37	95	68	457	1774	2.7798417887926106	1.2578904206178286e-10	3.089487214179407	4.859526669063288e-09	REACT:R-HSA-168271	Transport of Ribonucleoproteins into the Host Nucleus	15.5	hippocampus, CA3
NUP37	95	68	457	1774	2.7798417887926106	1.2578904206178286e-10	3.089487214179407	4.859526669063288e-09	REACT:R-HSA-168271	Transport of Ribonucleoproteins into the Host Nucleus	15.9	inferior colliculus
NUP37	95	68	457	1774	2.7798417887926106	1.2578904206178286e-10	3.089487214179407	4.859526669063288e-09	REACT:R-HSA-168271	Transport of Ribonucleoproteins into the Host Nucleus	15.9	inferior frontal gyrus, opercular
NUP37	95	68	457	1774	2.7798417887926106	1.2578904206178286e-10	3.089487214179407	4.859526669063288e-09	REACT:R-HSA-168271	Transport of Ribonucleoproteins into the Host Nucleus	12.5	inferior olive
NUP37	95	68	457	1774	2.7798417887926106	1.2578904206178286e-10	3.089487214179407	4.859526669063288e-09	REACT:R-HSA-168271	Transport of Ribonucleoproteins into the Host Nucleus	15.4	inferior parietal lobule
NUP37	95	68	457	1774	2.7798417887926106	1.2578904206178286e-10	3.089487214179407	4.859526669063288e-09	REACT:R-HSA-168271	Transport of Ribonucleoproteins into the Host Nucleus	18.0	inferior temporal gyrus
NUP37	95	68	457	1774	2.7798417887926106	1.2578904206178286e-10	3.089487214179407	4.859526669063288e-09	REACT:R-HSA-168271	Transport of Ribonucleoproteins into the Host Nucleus	15.9	intraparietal deep sulcus
NUP37	95	68	457	1774	2.7798417887926106	1.2578904206178286e-10	3.089487214179407	4.859526669063288e-09	REACT:R-HSA-168271	Transport of Ribonucleoproteins into the Host Nucleus	13.6	Kolliker-Fuse nucleus
NUP37	95	68	457	1774	2.7798417887926106	1.2578904206178286e-10	3.089487214179407	4.859526669063288e-09	REACT:R-HSA-168271	Transport of Ribonucleoproteins into the Host Nucleus	10.6	lateral amygdala
NUP37	95	68	457	1774	2.7798417887926106	1.2578904206178286e-10	3.089487214179407	4.859526669063288e-09	REACT:R-HSA-168271	Transport of Ribonucleoproteins into the Host Nucleus	12.9	lateral funiculus (white matter)
NUP37	95	68	457	1774	2.7798417887926106	1.2578904206178286e-10	3.089487214179407	4.859526669063288e-09	REACT:R-HSA-168271	Transport of Ribonucleoproteins into the Host Nucleus	10.9	lateral geniculate body
NUP37	95	68	457	1774	2.7798417887926106	1.2578904206178286e-10	3.089487214179407	4.859526669063288e-09	REACT:R-HSA-168271	Transport of Ribonucleoproteins into the Host Nucleus	14.1	lateral hypothalamic area
NUP37	95	68	457	1774	2.7798417887926106	1.2578904206178286e-10	3.089487214179407	4.859526669063288e-09	REACT:R-HSA-168271	Transport of Ribonucleoproteins into the Host Nucleus	14.3	lateral lemniscal nuclei
NUP37	95	68	457	1774	2.7798417887926106	1.2578904206178286e-10	3.089487214179407	4.859526669063288e-09	REACT:R-HSA-168271	Transport of Ribonucleoproteins into the Host Nucleus	13.9	lateral medullary reticular nucleus
NUP37	95	68	457	1774	2.7798417887926106	1.2578904206178286e-10	3.089487214179407	4.859526669063288e-09	REACT:R-HSA-168271	Transport of Ribonucleoproteins into the Host Nucleus	16.7	lateral parabrachial nucleus
NUP37	95	68	457	1774	2.7798417887926106	1.2578904206178286e-10	3.089487214179407	4.859526669063288e-09	REACT:R-HSA-168271	Transport of Ribonucleoproteins into the Host Nucleus	10.0	lateral thalamic nuclei
NUP37	95	68	457	1774	2.7798417887926106	1.2578904206178286e-10	3.089487214179407	4.859526669063288e-09	REACT:R-HSA-168271	Transport of Ribonucleoproteins into the Host Nucleus	11.2	lateral vestibular nucleus
NUP37	95	68	457	1774	2.7798417887926106	1.2578904206178286e-10	3.089487214179407	4.859526669063288e-09	REACT:R-HSA-168271	Transport of Ribonucleoproteins into the Host Nucleus	17.9	lingual gyrus
NUP37	95	68	457	1774	2.7798417887926106	1.2578904206178286e-10	3.089487214179407	4.859526669063288e-09	REACT:R-HSA-168271	Transport of Ribonucleoproteins into the Host Nucleus	12.7	locus coeruleus
NUP37	95	68	457	1774	2.7798417887926106	1.2578904206178286e-10	3.089487214179407	4.859526669063288e-09	REACT:R-HSA-168271	Transport of Ribonucleoproteins into the Host Nucleus	13.1	mammillary body
NUP37	95	68	457	1774	2.7798417887926106	1.2578904206178286e-10	3.089487214179407	4.859526669063288e-09	REACT:R-HSA-168271	Transport of Ribonucleoproteins into the Host Nucleus	10.4	medial dorsal thalamic nucleus
NUP37	95	68	457	1774	2.7798417887926106	1.2578904206178286e-10	3.089487214179407	4.859526669063288e-09	REACT:R-HSA-168271	Transport of Ribonucleoproteins into the Host Nucleus	9.6	medial geniculate body
NUP37	95	68	457	1774	2.7798417887926106	1.2578904206178286e-10	3.089487214179407	4.859526669063288e-09	REACT:R-HSA-168271	Transport of Ribonucleoproteins into the Host Nucleus	15.8	medial olivary nucleus
NUP37	95	68	457	1774	2.7798417887926106	1.2578904206178286e-10	3.089487214179407	4.859526669063288e-09	REACT:R-HSA-168271	Transport of Ribonucleoproteins into the Host Nucleus	14.3	medial parabrachial nucleus
NUP37	95	68	457	1774	2.7798417887926106	1.2578904206178286e-10	3.089487214179407	4.859526669063288e-09	REACT:R-HSA-168271	Transport of Ribonucleoproteins into the Host Nucleus	14.2	medial periolivary nuclei
NUP37	95	68	457	1774	2.7798417887926106	1.2578904206178286e-10	3.089487214179407	4.859526669063288e-09	REACT:R-HSA-168271	Transport of Ribonucleoproteins into the Host Nucleus	12.6	medial vestibular nucleus
NUP37	95	68	457	1774	2.7798417887926106	1.2578904206178286e-10	3.089487214179407	4.859526669063288e-09	REACT:R-HSA-168271	Transport of Ribonucleoproteins into the Host Nucleus	13.4	median raphe nucleus
NUP37	95	68	457	1774	2.7798417887926106	1.2578904206178286e-10	3.089487214179407	4.859526669063288e-09	REACT:R-HSA-168271	Transport of Ribonucleoproteins into the Host Nucleus	14.9	middle cingulate cortex
NUP37	95	68	457	1774	2.7798417887926106	1.2578904206178286e-10	3.089487214179407	4.859526669063288e-09	REACT:R-HSA-168271	Transport of Ribonucleoproteins into the Host Nucleus	18.0	middle temporal gyrus
NUP37	95	68	457	1774	2.7798417887926106	1.2578904206178286e-10	3.089487214179407	4.859526669063288e-09	REACT:R-HSA-168271	Transport of Ribonucleoproteins into the Host Nucleus	11.9	motor facial nucleus
NUP37	95	68	457	1774	2.7798417887926106	1.2578904206178286e-10	3.089487214179407	4.859526669063288e-09	REACT:R-HSA-168271	Transport of Ribonucleoproteins into the Host Nucleus	14.2	motor hypoglossal nucleus
NUP37	95	68	457	1774	2.7798417887926106	1.2578904206178286e-10	3.089487214179407	4.859526669063288e-09	REACT:R-HSA-168271	Transport of Ribonucleoproteins into the Host Nucleus	12.9	motor trigeminal nucleus
NUP37	95	68	457	1774	2.7798417887926106	1.2578904206178286e-10	3.089487214179407	4.859526669063288e-09	REACT:R-HSA-168271	Transport of Ribonucleoproteins into the Host Nucleus	13.5	nuclei of the trapezoid body
NUP37	95	68	457	1774	2.7798417887926106	1.2578904206178286e-10	3.089487214179407	4.859526669063288e-09	REACT:R-HSA-168271	Transport of Ribonucleoproteins into the Host Nucleus	18.1	nucleus accumbens
NUP37	95	68	457	1774	2.7798417887926106	1.2578904206178286e-10	3.089487214179407	4.859526669063288e-09	REACT:R-HSA-168271	Transport of Ribonucleoproteins into the Host Nucleus	12.4	nucleus ambiguus
NUP37	95	68	457	1774	2.7798417887926106	1.2578904206178286e-10	3.089487214179407	4.859526669063288e-09	REACT:R-HSA-168271	Transport of Ribonucleoproteins into the Host Nucleus	12.6	nucleus basalis of Meynert
NUP37	95	68	457	1774	2.7798417887926106	1.2578904206178286e-10	3.089487214179407	4.859526669063288e-09	REACT:R-HSA-168271	Transport of Ribonucleoproteins into the Host Nucleus	11.7	nucleus cuneatus
NUP37	95	68	457	1774	2.7798417887926106	1.2578904206178286e-10	3.089487214179407	4.859526669063288e-09	REACT:R-HSA-168271	Transport of Ribonucleoproteins into the Host Nucleus	11.7	nucleus gracilis
NUP37	95	68	457	1774	2.7798417887926106	1.2578904206178286e-10	3.089487214179407	4.859526669063288e-09	REACT:R-HSA-168271	Transport of Ribonucleoproteins into the Host Nucleus	22.0	nucleus of the diagonal band
NUP37	95	68	457	1774	2.7798417887926106	1.2578904206178286e-10	3.089487214179407	4.859526669063288e-09	REACT:R-HSA-168271	Transport of Ribonucleoproteins into the Host Nucleus	11.6	nucleus raphe magnus
NUP37	95	68	457	1774	2.7798417887926106	1.2578904206178286e-10	3.089487214179407	4.859526669063288e-09	REACT:R-HSA-168271	Transport of Ribonucleoproteins into the Host Nucleus	15.9	nucleus raphe obscurus
NUP37	95	68	457	1774	2.7798417887926106	1.2578904206178286e-10	3.089487214179407	4.859526669063288e-09	REACT:R-HSA-168271	Transport of Ribonucleoproteins into the Host Nucleus	13.5	nucleus raphe pallidus
NUP37	95	68	457	1774	2.7798417887926106	1.2578904206178286e-10	3.089487214179407	4.859526669063288e-09	REACT:R-HSA-168271	Transport of Ribonucleoproteins into the Host Nucleus	14.3	nucleus reuniens
NUP37	95	68	457	1774	2.7798417887926106	1.2578904206178286e-10	3.089487214179407	4.859526669063288e-09	REACT:R-HSA-168271	Transport of Ribonucleoproteins into the Host Nucleus	14.6	nucleus rhomboideus
NUP37	95	68	457	1774	2.7798417887926106	1.2578904206178286e-10	3.089487214179407	4.859526669063288e-09	REACT:R-HSA-168271	Transport of Ribonucleoproteins into the Host Nucleus	16.2	nucleus tractus solitarii
NUP37	95	68	457	1774	2.7798417887926106	1.2578904206178286e-10	3.089487214179407	4.859526669063288e-09	REACT:R-HSA-168271	Transport of Ribonucleoproteins into the Host Nucleus	17.1	occipital cortex
NUP37	95	68	457	1774	2.7798417887926106	1.2578904206178286e-10	3.089487214179407	4.859526669063288e-09	REACT:R-HSA-168271	Transport of Ribonucleoproteins into the Host Nucleus	15.7	occipital cortex (white matter)
NUP37	95	68	457	1774	2.7798417887926106	1.2578904206178286e-10	3.089487214179407	4.859526669063288e-09	REACT:R-HSA-168271	Transport of Ribonucleoproteins into the Host Nucleus	18.7	olfactory area
NUP37	95	68	457	1774	2.7798417887926106	1.2578904206178286e-10	3.089487214179407	4.859526669063288e-09	REACT:R-HSA-168271	Transport of Ribonucleoproteins into the Host Nucleus	16.4	olfactory tubercle
NUP37	95	68	457	1774	2.7798417887926106	1.2578904206178286e-10	3.089487214179407	4.859526669063288e-09	REACT:R-HSA-168271	Transport of Ribonucleoproteins into the Host Nucleus	18.4	orbitofrontal gyrus, anterior
NUP37	95	68	457	1774	2.7798417887926106	1.2578904206178286e-10	3.089487214179407	4.859526669063288e-09	REACT:R-HSA-168271	Transport of Ribonucleoproteins into the Host Nucleus	15.7	paracentral lobule, anterior
NUP37	95	68	457	1774	2.7798417887926106	1.2578904206178286e-10	3.089487214179407	4.859526669063288e-09	REACT:R-HSA-168271	Transport of Ribonucleoproteins into the Host Nucleus	13.7	paracentral lobule, posterior
NUP37	95	68	457	1774	2.7798417887926106	1.2578904206178286e-10	3.089487214179407	4.859526669063288e-09	REACT:R-HSA-168271	Transport of Ribonucleoproteins into the Host Nucleus	15.5	parahippocampal cortex
NUP37	95	68	457	1774	2.7798417887926106	1.2578904206178286e-10	3.089487214179407	4.859526669063288e-09	REACT:R-HSA-168271	Transport of Ribonucleoproteins into the Host Nucleus	20.1	parahippocampal cortex (white matter)
NUP37	95	68	457	1774	2.7798417887926106	1.2578904206178286e-10	3.089487214179407	4.859526669063288e-09	REACT:R-HSA-168271	Transport of Ribonucleoproteins into the Host Nucleus	14.1	paramedian reticular nucleus
NUP37	95	68	457	1774	2.7798417887926106	1.2578904206178286e-10	3.089487214179407	4.859526669063288e-09	REACT:R-HSA-168271	Transport of Ribonucleoproteins into the Host Nucleus	17.9	paraventricular nucleus
NUP37	95	68	457	1774	2.7798417887926106	1.2578904206178286e-10	3.089487214179407	4.859526669063288e-09	REACT:R-HSA-168271	Transport of Ribonucleoproteins into the Host Nucleus	15.1	parietal operculum
NUP37	95	68	457	1774	2.7798417887926106	1.2578904206178286e-10	3.089487214179407	4.859526669063288e-09	REACT:R-HSA-168271	Transport of Ribonucleoproteins into the Host Nucleus	18.7	parieto-insular cortex
NUP37	95	68	457	1774	2.7798417887926106	1.2578904206178286e-10	3.089487214179407	4.859526669063288e-09	REACT:R-HSA-168271	Transport of Ribonucleoproteins into the Host Nucleus	14.0	parieto-occipital transitional area
NUP37	95	68	457	1774	2.7798417887926106	1.2578904206178286e-10	3.089487214179407	4.859526669063288e-09	REACT:R-HSA-168271	Transport of Ribonucleoproteins into the Host Nucleus	16.9	parieto-temporal junction (white matter)
NUP37	95	68	457	1774	2.7798417887926106	1.2578904206178286e-10	3.089487214179407	4.859526669063288e-09	REACT:R-HSA-168271	Transport of Ribonucleoproteins into the Host Nucleus	12.8	parvicellular reticular nuclei
NUP37	95	68	457	1774	2.7798417887926106	1.2578904206178286e-10	3.089487214179407	4.859526669063288e-09	REACT:R-HSA-168271	Transport of Ribonucleoproteins into the Host Nucleus	14.4	parvicellular reticular nuclei, medullary
NUP37	95	68	457	1774	2.7798417887926106	1.2578904206178286e-10	3.089487214179407	4.859526669063288e-09	REACT:R-HSA-168271	Transport of Ribonucleoproteins into the Host Nucleus	14.8	pedunculopontine tegmental nucleus
NUP37	95	68	457	1774	2.7798417887926106	1.2578904206178286e-10	3.089487214179407	4.859526669063288e-09	REACT:R-HSA-168271	Transport of Ribonucleoproteins into the Host Nucleus	11.3	periaquaductal grey, anterior
NUP37	95	68	457	1774	2.7798417887926106	1.2578904206178286e-10	3.089487214179407	4.859526669063288e-09	REACT:R-HSA-168271	Transport of Ribonucleoproteins into the Host Nucleus	16.2	periaquaductal grey, dorsal
NUP37	95	68	457	1774	2.7798417887926106	1.2578904206178286e-10	3.089487214179407	4.859526669063288e-09	REACT:R-HSA-168271	Transport of Ribonucleoproteins into the Host Nucleus	16.2	periaquaductal grey, lateral
NUP37	95	68	457	1774	2.7798417887926106	1.2578904206178286e-10	3.089487214179407	4.859526669063288e-09	REACT:R-HSA-168271	Transport of Ribonucleoproteins into the Host Nucleus	20.4	perirhinal gyrus
NUP37	95	68	457	1774	2.7798417887926106	1.2578904206178286e-10	3.089487214179407	4.859526669063288e-09	REACT:R-HSA-168271	Transport of Ribonucleoproteins into the Host Nucleus	13.2	peritrigeminal nucleus
NUP37	95	68	457	1774	2.7798417887926106	1.2578904206178286e-10	3.089487214179407	4.859526669063288e-09	REACT:R-HSA-168271	Transport of Ribonucleoproteins into the Host Nucleus	14.5	piriform cortex
NUP37	95	68	457	1774	2.7798417887926106	1.2578904206178286e-10	3.089487214179407	4.859526669063288e-09	REACT:R-HSA-168271	Transport of Ribonucleoproteins into the Host Nucleus	13.1	pontine nuclei
NUP37	95	68	457	1774	2.7798417887926106	1.2578904206178286e-10	3.089487214179407	4.859526669063288e-09	REACT:R-HSA-168271	Transport of Ribonucleoproteins into the Host Nucleus	17.0	pontine raphe nucleus
NUP37	95	68	457	1774	2.7798417887926106	1.2578904206178286e-10	3.089487214179407	4.859526669063288e-09	REACT:R-HSA-168271	Transport of Ribonucleoproteins into the Host Nucleus	11.6	postcentral gyrus
NUP37	95	68	457	1774	2.7798417887926106	1.2578904206178286e-10	3.089487214179407	4.859526669063288e-09	REACT:R-HSA-168271	Transport of Ribonucleoproteins into the Host Nucleus	16.4	postcentral gyrus, dorsal
NUP37	95	68	457	1774	2.7798417887926106	1.2578904206178286e-10	3.089487214179407	4.859526669063288e-09	REACT:R-HSA-168271	Transport of Ribonucleoproteins into the Host Nucleus	16.1	postcentral gyrus, middle
NUP37	95	68	457	1774	2.7798417887926106	1.2578904206178286e-10	3.089487214179407	4.859526669063288e-09	REACT:R-HSA-168271	Transport of Ribonucleoproteins into the Host Nucleus	17.3	postcentral gyrus, ventral
NUP37	95	68	457	1774	2.7798417887926106	1.2578904206178286e-10	3.089487214179407	4.859526669063288e-09	REACT:R-HSA-168271	Transport of Ribonucleoproteins into the Host Nucleus	11.0	posterior cingulate cortex
NUP37	95	68	457	1774	2.7798417887926106	1.2578904206178286e-10	3.089487214179407	4.859526669063288e-09	REACT:R-HSA-168271	Transport of Ribonucleoproteins into the Host Nucleus	13.2	posterior cingulate cortex, dorsal
NUP37	95	68	457	1774	2.7798417887926106	1.2578904206178286e-10	3.089487214179407	4.859526669063288e-09	REACT:R-HSA-168271	Transport of Ribonucleoproteins into the Host Nucleus	16.3	posterior cingulate cortex, ventral
NUP37	95	68	457	1774	2.7798417887926106	1.2578904206178286e-10	3.089487214179407	4.859526669063288e-09	REACT:R-HSA-168271	Transport of Ribonucleoproteins into the Host Nucleus	20.0	posterior insular cortex
NUP37	95	68	457	1774	2.7798417887926106	1.2578904206178286e-10	3.089487214179407	4.859526669063288e-09	REACT:R-HSA-168271	Transport of Ribonucleoproteins into the Host Nucleus	7.1	posterior thalamic nucleus
NUP37	95	68	457	1774	2.7798417887926106	1.2578904206178286e-10	3.089487214179407	4.859526669063288e-09	REACT:R-HSA-168271	Transport of Ribonucleoproteins into the Host Nucleus	16.4	posteroventral cochlear nucleus
NUP37	95	68	457	1774	2.7798417887926106	1.2578904206178286e-10	3.089487214179407	4.859526669063288e-09	REACT:R-HSA-168271	Transport of Ribonucleoproteins into the Host Nucleus	14.3	precentral gyrus
NUP37	95	68	457	1774	2.7798417887926106	1.2578904206178286e-10	3.089487214179407	4.859526669063288e-09	REACT:R-HSA-168271	Transport of Ribonucleoproteins into the Host Nucleus	13.2	precentral gyrus, dorsal
NUP37	95	68	457	1774	2.7798417887926106	1.2578904206178286e-10	3.089487214179407	4.859526669063288e-09	REACT:R-HSA-168271	Transport of Ribonucleoproteins into the Host Nucleus	16.6	precentral gyrus, middle
NUP37	95	68	457	1774	2.7798417887926106	1.2578904206178286e-10	3.089487214179407	4.859526669063288e-09	REACT:R-HSA-168271	Transport of Ribonucleoproteins into the Host Nucleus	15.3	precentral gyrus, ventral
NUP37	95	68	457	1774	2.7798417887926106	1.2578904206178286e-10	3.089487214179407	4.859526669063288e-09	REACT:R-HSA-168271	Transport of Ribonucleoproteins into the Host Nucleus	15.7	precuneus
NUP37	95	68	457	1774	2.7798417887926106	1.2578904206178286e-10	3.089487214179407	4.859526669063288e-09	REACT:R-HSA-168271	Transport of Ribonucleoproteins into the Host Nucleus	16.1	premotor cortex, dorsal
NUP37	95	68	457	1774	2.7798417887926106	1.2578904206178286e-10	3.089487214179407	4.859526669063288e-09	REACT:R-HSA-168271	Transport of Ribonucleoproteins into the Host Nucleus	17.9	premotor cortex, ventral
NUP37	95	68	457	1774	2.7798417887926106	1.2578904206178286e-10	3.089487214179407	4.859526669063288e-09	REACT:R-HSA-168271	Transport of Ribonucleoproteins into the Host Nucleus	16.9	preoptic area
NUP37	95	68	457	1774	2.7798417887926106	1.2578904206178286e-10	3.089487214179407	4.859526669063288e-09	REACT:R-HSA-168271	Transport of Ribonucleoproteins into the Host Nucleus	13.4	prepositus hypoglossal nucleus
NUP37	95	68	457	1774	2.7798417887926106	1.2578904206178286e-10	3.089487214179407	4.859526669063288e-09	REACT:R-HSA-168271	Transport of Ribonucleoproteins into the Host Nucleus	12.6	pretectal area
NUP37	95	68	457	1774	2.7798417887926106	1.2578904206178286e-10	3.089487214179407	4.859526669063288e-09	REACT:R-HSA-168271	Transport of Ribonucleoproteins into the Host Nucleus	14.1	principal sensory trigeminal nucleus
NUP37	95	68	457	1774	2.7798417887926106	1.2578904206178286e-10	3.089487214179407	4.859526669063288e-09	REACT:R-HSA-168271	Transport of Ribonucleoproteins into the Host Nucleus	11.2	pulvinar
NUP37	95	68	457	1774	2.7798417887926106	1.2578904206178286e-10	3.089487214179407	4.859526669063288e-09	REACT:R-HSA-168271	Transport of Ribonucleoproteins into the Host Nucleus	16.3	putamen
NUP37	95	68	457	1774	2.7798417887926106	1.2578904206178286e-10	3.089487214179407	4.859526669063288e-09	REACT:R-HSA-168271	Transport of Ribonucleoproteins into the Host Nucleus	12.1	red nucleus
NUP37	95	68	457	1774	2.7798417887926106	1.2578904206178286e-10	3.089487214179407	4.859526669063288e-09	REACT:R-HSA-168271	Transport of Ribonucleoproteins into the Host Nucleus	12.4	reticular pontine nucleus, caudal
NUP37	95	68	457	1774	2.7798417887926106	1.2578904206178286e-10	3.089487214179407	4.859526669063288e-09	REACT:R-HSA-168271	Transport of Ribonucleoproteins into the Host Nucleus	14.1	reticular pontine nucleus, oral
NUP37	95	68	457	1774	2.7798417887926106	1.2578904206178286e-10	3.089487214179407	4.859526669063288e-09	REACT:R-HSA-168271	Transport of Ribonucleoproteins into the Host Nucleus	9.9	reticulotegmental nucleus
NUP37	95	68	457	1774	2.7798417887926106	1.2578904206178286e-10	3.089487214179407	4.859526669063288e-09	REACT:R-HSA-168271	Transport of Ribonucleoproteins into the Host Nucleus	13.1	retrosplenial cortex
NUP37	95	68	457	1774	2.7798417887926106	1.2578904206178286e-10	3.089487214179407	4.859526669063288e-09	REACT:R-HSA-168271	Transport of Ribonucleoproteins into the Host Nucleus	20.5	septal nuclei
NUP37	95	68	457	1774	2.7798417887926106	1.2578904206178286e-10	3.089487214179407	4.859526669063288e-09	REACT:R-HSA-168271	Transport of Ribonucleoproteins into the Host Nucleus	12.8	somatomor cortex, precentral gyrus (white matter)
NUP37	95	68	457	1774	2.7798417887926106	1.2578904206178286e-10	3.089487214179407	4.859526669063288e-09	REACT:R-HSA-168271	Transport of Ribonucleoproteins into the Host Nucleus	15.6	somatosensory cortex, postcentral gyrus, ventral (white matter)
NUP37	95	68	457	1774	2.7798417887926106	1.2578904206178286e-10	3.089487214179407	4.859526669063288e-09	REACT:R-HSA-168271	Transport of Ribonucleoproteins into the Host Nucleus	10.8	spinal trigeminal nucleus, caudal
NUP37	95	68	457	1774	2.7798417887926106	1.2578904206178286e-10	3.089487214179407	4.859526669063288e-09	REACT:R-HSA-168271	Transport of Ribonucleoproteins into the Host Nucleus	14.0	spinal trigeminal nucleus, interpolar
NUP37	95	68	457	1774	2.7798417887926106	1.2578904206178286e-10	3.089487214179407	4.859526669063288e-09	REACT:R-HSA-168271	Transport of Ribonucleoproteins into the Host Nucleus	14.2	spinal trigeminal nucleus, oral
NUP37	95	68	457	1774	2.7798417887926106	1.2578904206178286e-10	3.089487214179407	4.859526669063288e-09	REACT:R-HSA-168271	Transport of Ribonucleoproteins into the Host Nucleus	13.2	spinal vestibular nucleus
NUP37	95	68	457	1774	2.7798417887926106	1.2578904206178286e-10	3.089487214179407	4.859526669063288e-09	REACT:R-HSA-168271	Transport of Ribonucleoproteins into the Host Nucleus	20.0	stria terminalis, bed nucleus
NUP37	95	68	457	1774	2.7798417887926106	1.2578904206178286e-10	3.089487214179407	4.859526669063288e-09	REACT:R-HSA-168271	Transport of Ribonucleoproteins into the Host Nucleus	17.6	subcentral gyrus, S2
NUP37	95	68	457	1774	2.7798417887926106	1.2578904206178286e-10	3.089487214179407	4.859526669063288e-09	REACT:R-HSA-168271	Transport of Ribonucleoproteins into the Host Nucleus	14.6	subcoeruleus area
NUP37	95	68	457	1774	2.7798417887926106	1.2578904206178286e-10	3.089487214179407	4.859526669063288e-09	REACT:R-HSA-168271	Transport of Ribonucleoproteins into the Host Nucleus	16.4	subiculum
NUP37	95	68	457	1774	2.7798417887926106	1.2578904206178286e-10	3.089487214179407	4.859526669063288e-09	REACT:R-HSA-168271	Transport of Ribonucleoproteins into the Host Nucleus	10.8	substantia nigra
NUP37	95	68	457	1774	2.7798417887926106	1.2578904206178286e-10	3.089487214179407	4.859526669063288e-09	REACT:R-HSA-168271	Transport of Ribonucleoproteins into the Host Nucleus	13.0	subthalamic nucleus
NUP37	95	68	457	1774	2.7798417887926106	1.2578904206178286e-10	3.089487214179407	4.859526669063288e-09	REACT:R-HSA-168271	Transport of Ribonucleoproteins into the Host Nucleus	13.3	superior colliculus
NUP37	95	68	457	1774	2.7798417887926106	1.2578904206178286e-10	3.089487214179407	4.859526669063288e-09	REACT:R-HSA-168271	Transport of Ribonucleoproteins into the Host Nucleus	13.5	superior olive
NUP37	95	68	457	1774	2.7798417887926106	1.2578904206178286e-10	3.089487214179407	4.859526669063288e-09	REACT:R-HSA-168271	Transport of Ribonucleoproteins into the Host Nucleus	16.2	superior parietal lobule
NUP37	95	68	457	1774	2.7798417887926106	1.2578904206178286e-10	3.089487214179407	4.859526669063288e-09	REACT:R-HSA-168271	Transport of Ribonucleoproteins into the Host Nucleus	18.8	superior temporal gyrus
NUP37	95	68	457	1774	2.7798417887926106	1.2578904206178286e-10	3.089487214179407	4.859526669063288e-09	REACT:R-HSA-168271	Transport of Ribonucleoproteins into the Host Nucleus	14.4	superior vestibular nucleus
NUP37	95	68	457	1774	2.7798417887926106	1.2578904206178286e-10	3.089487214179407	4.859526669063288e-09	REACT:R-HSA-168271	Transport of Ribonucleoproteins into the Host Nucleus	14.5	supplementary motor cortex
NUP37	95	68	457	1774	2.7798417887926106	1.2578904206178286e-10	3.089487214179407	4.859526669063288e-09	REACT:R-HSA-168271	Transport of Ribonucleoproteins into the Host Nucleus	17.9	supramarginal gyrus
NUP37	95	68	457	1774	2.7798417887926106	1.2578904206178286e-10	3.089487214179407	4.859526669063288e-09	REACT:R-HSA-168271	Transport of Ribonucleoproteins into the Host Nucleus	18.7	supraoptic nucleus
NUP37	95	68	457	1774	2.7798417887926106	1.2578904206178286e-10	3.089487214179407	4.859526669063288e-09	REACT:R-HSA-168271	Transport of Ribonucleoproteins into the Host Nucleus	14.1	temporal pole
NUP37	95	68	457	1774	2.7798417887926106	1.2578904206178286e-10	3.089487214179407	4.859526669063288e-09	REACT:R-HSA-168271	Transport of Ribonucleoproteins into the Host Nucleus	17.0	temporal white matter
NUP37	95	68	457	1774	2.7798417887926106	1.2578904206178286e-10	3.089487214179407	4.859526669063288e-09	REACT:R-HSA-168271	Transport of Ribonucleoproteins into the Host Nucleus	16.9	temporo-insular cortex, parainsular gyrus
NUP37	95	68	457	1774	2.7798417887926106	1.2578904206178286e-10	3.089487214179407	4.859526669063288e-09	REACT:R-HSA-168271	Transport of Ribonucleoproteins into the Host Nucleus	18.2	temporo-occipital transitional zone
NUP37	95	68	457	1774	2.7798417887926106	1.2578904206178286e-10	3.089487214179407	4.859526669063288e-09	REACT:R-HSA-168271	Transport of Ribonucleoproteins into the Host Nucleus	18.7	transversal temporal gyrus, anterior
NUP37	95	68	457	1774	2.7798417887926106	1.2578904206178286e-10	3.089487214179407	4.859526669063288e-09	REACT:R-HSA-168271	Transport of Ribonucleoproteins into the Host Nucleus	19.4	transversal temporal gyrus, posterior
NUP37	95	68	457	1774	2.7798417887926106	1.2578904206178286e-10	3.089487214179407	4.859526669063288e-09	REACT:R-HSA-168271	Transport of Ribonucleoproteins into the Host Nucleus	14.4	ventral medullary reticular nucleus
NUP37	95	68	457	1774	2.7798417887926106	1.2578904206178286e-10	3.089487214179407	4.859526669063288e-09	REACT:R-HSA-168271	Transport of Ribonucleoproteins into the Host Nucleus	13.7	ventral periolivary nuclei
NUP37	95	68	457	1774	2.7798417887926106	1.2578904206178286e-10	3.089487214179407	4.859526669063288e-09	REACT:R-HSA-168271	Transport of Ribonucleoproteins into the Host Nucleus	11.7	ventral posterolateral thalamic nucleus
NUP37	95	68	457	1774	2.7798417887926106	1.2578904206178286e-10	3.089487214179407	4.859526669063288e-09	REACT:R-HSA-168271	Transport of Ribonucleoproteins into the Host Nucleus	11.5	ventral posteromedial thalamic nucleus
NUP37	95	68	457	1774	2.7798417887926106	1.2578904206178286e-10	3.089487214179407	4.859526669063288e-09	REACT:R-HSA-168271	Transport of Ribonucleoproteins into the Host Nucleus	14.1	ventral tegmental area
NUP37	95	68	457	1774	2.7798417887926106	1.2578904206178286e-10	3.089487214179407	4.859526669063288e-09	REACT:R-HSA-168271	Transport of Ribonucleoproteins into the Host Nucleus	11.6	ventral thalamic nuclei
NUP37	95	68	457	1774	2.7798417887926106	1.2578904206178286e-10	3.089487214179407	4.859526669063288e-09	REACT:R-HSA-168271	Transport of Ribonucleoproteins into the Host Nucleus	13.8	ventrolateral medulla, A1-C1 cell groups
NUP37	95	68	457	1774	2.7798417887926106	1.2578904206178286e-10	3.089487214179407	4.859526669063288e-09	REACT:R-HSA-168271	Transport of Ribonucleoproteins into the Host Nucleus	13.2	ventrolateral tegmental area, A5 NE cell group
NUP37	95	68	457	1774	2.7798417887926106	1.2578904206178286e-10	3.089487214179407	4.859526669063288e-09	REACT:R-HSA-168271	Transport of Ribonucleoproteins into the Host Nucleus	19.3	ventromedial nucleus
NUP37	95	68	457	1774	2.7798417887926106	1.2578904206178286e-10	3.089487214179407	4.859526669063288e-09	REACT:R-HSA-168271	Transport of Ribonucleoproteins into the Host Nucleus	23.9	vermis
NUP37	95	68	457	1774	2.7798417887926106	1.2578904206178286e-10	3.089487214179407	4.859526669063288e-09	REACT:R-HSA-168271	Transport of Ribonucleoproteins into the Host Nucleus	13.2	zona incerta
NUP37	95	68	457	1774	2.7798417887926106	1.2578904206178286e-10	3.089487214179407	4.859526669063288e-09	REACT:R-HSA-159230	Transport of the SLBP Dependant Mature mRNA	10.2	amygdala
NUP37	95	68	457	1774	2.7798417887926106	1.2578904206178286e-10	3.089487214179407	4.859526669063288e-09	REACT:R-HSA-159230	Transport of the SLBP Dependant Mature mRNA	17.7	angular gyrus
NUP37	95	68	457	1774	2.7798417887926106	1.2578904206178286e-10	3.089487214179407	4.859526669063288e-09	REACT:R-HSA-159230	Transport of the SLBP Dependant Mature mRNA	15.1	angular gyrus (white matter)
NUP37	95	68	457	1774	2.7798417887926106	1.2578904206178286e-10	3.089487214179407	4.859526669063288e-09	REACT:R-HSA-159230	Transport of the SLBP Dependant Mature mRNA	13.6	anterior cingulate cortex, supragenual-dorsal
NUP37	95	68	457	1774	2.7798417887926106	1.2578904206178286e-10	3.089487214179407	4.859526669063288e-09	REACT:R-HSA-159230	Transport of the SLBP Dependant Mature mRNA	13.2	anterior cingulate cortex, supragenual-ventral
NUP37	95	68	457	1774	2.7798417887926106	1.2578904206178286e-10	3.089487214179407	4.859526669063288e-09	REACT:R-HSA-159230	Transport of the SLBP Dependant Mature mRNA	14.6	anterior cochlear nucleus, ventral
NUP37	95	68	457	1774	2.7798417887926106	1.2578904206178286e-10	3.089487214179407	4.859526669063288e-09	REACT:R-HSA-159230	Transport of the SLBP Dependant Mature mRNA	16.1	anterior funiculus (white matter)
NUP37	95	68	457	1774	2.7798417887926106	1.2578904206178286e-10	3.089487214179407	4.859526669063288e-09	REACT:R-HSA-159230	Transport of the SLBP Dependant Mature mRNA	18.4	anterior insular cortex, dorsal
NUP37	95	68	457	1774	2.7798417887926106	1.2578904206178286e-10	3.089487214179407	4.859526669063288e-09	REACT:R-HSA-159230	Transport of the SLBP Dependant Mature mRNA	18.6	anterior insular cortex, ventral
NUP37	95	68	457	1774	2.7798417887926106	1.2578904206178286e-10	3.089487214179407	4.859526669063288e-09	REACT:R-HSA-159230	Transport of the SLBP Dependant Mature mRNA	10.8	anterior thalamic nucleus, ventral
NUP37	95	68	457	1774	2.7798417887926106	1.2578904206178286e-10	3.089487214179407	4.859526669063288e-09	REACT:R-HSA-159230	Transport of the SLBP Dependant Mature mRNA	16.6	arcuate nucleus
NUP37	95	68	457	1774	2.7798417887926106	1.2578904206178286e-10	3.089487214179407	4.859526669063288e-09	REACT:R-HSA-159230	Transport of the SLBP Dependant Mature mRNA	16.6	area parastriata, inferior
NUP37	95	68	457	1774	2.7798417887926106	1.2578904206178286e-10	3.089487214179407	4.859526669063288e-09	REACT:R-HSA-159230	Transport of the SLBP Dependant Mature mRNA	16.1	area parastriata, parietal
NUP37	95	68	457	1774	2.7798417887926106	1.2578904206178286e-10	3.089487214179407	4.859526669063288e-09	REACT:R-HSA-159230	Transport of the SLBP Dependant Mature mRNA	12.1	area parastriata, superior
NUP37	95	68	457	1774	2.7798417887926106	1.2578904206178286e-10	3.089487214179407	4.859526669063288e-09	REACT:R-HSA-159230	Transport of the SLBP Dependant Mature mRNA	16.7	area parastriata, temporal
NUP37	95	68	457	1774	2.7798417887926106	1.2578904206178286e-10	3.089487214179407	4.859526669063288e-09	REACT:R-HSA-159230	Transport of the SLBP Dependant Mature mRNA	11.7	area postrema
NUP37	95	68	457	1774	2.7798417887926106	1.2578904206178286e-10	3.089487214179407	4.859526669063288e-09	REACT:R-HSA-159230	Transport of the SLBP Dependant Mature mRNA	17.8	area striata
NUP37	95	68	457	1774	2.7798417887926106	1.2578904206178286e-10	3.089487214179407	4.859526669063288e-09	REACT:R-HSA-159230	Transport of the SLBP Dependant Mature mRNA	21.1	area striata (white matter)
NUP37	95	68	457	1774	2.7798417887926106	1.2578904206178286e-10	3.089487214179407	4.859526669063288e-09	REACT:R-HSA-159230	Transport of the SLBP Dependant Mature mRNA	12.1	basal amygdala
NUP37	95	68	457	1774	2.7798417887926106	1.2578904206178286e-10	3.089487214179407	4.859526669063288e-09	REACT:R-HSA-159230	Transport of the SLBP Dependant Mature mRNA	16.0	caudate nucleus
NUP37	95	68	457	1774	2.7798417887926106	1.2578904206178286e-10	3.089487214179407	4.859526669063288e-09	REACT:R-HSA-159230	Transport of the SLBP Dependant Mature mRNA	11.5	central amygdala
NUP37	95	68	457	1774	2.7798417887926106	1.2578904206178286e-10	3.089487214179407	4.859526669063288e-09	REACT:R-HSA-159230	Transport of the SLBP Dependant Mature mRNA	17.6	centromedial thalamic nucleus
NUP37	95	68	457	1774	2.7798417887926106	1.2578904206178286e-10	3.089487214179407	4.859526669063288e-09	REACT:R-HSA-159230	Transport of the SLBP Dependant Mature mRNA	22.2	cerebellar cortex
NUP37	95	68	457	1774	2.7798417887926106	1.2578904206178286e-10	3.089487214179407	4.859526669063288e-09	REACT:R-HSA-159230	Transport of the SLBP Dependant Mature mRNA	13.5	cerebellar nuclei
NUP37	95	68	457	1774	2.7798417887926106	1.2578904206178286e-10	3.089487214179407	4.859526669063288e-09	REACT:R-HSA-159230	Transport of the SLBP Dependant Mature mRNA	15.9	cerebellar white matter
NUP37	95	68	457	1774	2.7798417887926106	1.2578904206178286e-10	3.089487214179407	4.859526669063288e-09	REACT:R-HSA-159230	Transport of the SLBP Dependant Mature mRNA	15.4	cervical spinal cord, central gray
NUP37	95	68	457	1774	2.7798417887926106	1.2578904206178286e-10	3.089487214179407	4.859526669063288e-09	REACT:R-HSA-159230	Transport of the SLBP Dependant Mature mRNA	11.8	cervical spinal cord, dorsal horn
NUP37	95	68	457	1774	2.7798417887926106	1.2578904206178286e-10	3.089487214179407	4.859526669063288e-09	REACT:R-HSA-159230	Transport of the SLBP Dependant Mature mRNA	9.3	cervical spinal cord, ventral horn
NUP37	95	68	457	1774	2.7798417887926106	1.2578904206178286e-10	3.089487214179407	4.859526669063288e-09	REACT:R-HSA-159230	Transport of the SLBP Dependant Mature mRNA	8.8	choroid plexus
NUP37	95	68	457	1774	2.7798417887926106	1.2578904206178286e-10	3.089487214179407	4.859526669063288e-09	REACT:R-HSA-159230	Transport of the SLBP Dependant Mature mRNA	16.7	claustrum
NUP37	95	68	457	1774	2.7798417887926106	1.2578904206178286e-10	3.089487214179407	4.859526669063288e-09	REACT:R-HSA-159230	Transport of the SLBP Dependant Mature mRNA	17.9	corpus callosum, genu (white matter)
NUP37	95	68	457	1774	2.7798417887926106	1.2578904206178286e-10	3.089487214179407	4.859526669063288e-09	REACT:R-HSA-159230	Transport of the SLBP Dependant Mature mRNA	20.0	corpus callosum, splenium (white matter)
NUP37	95	68	457	1774	2.7798417887926106	1.2578904206178286e-10	3.089487214179407	4.859526669063288e-09	REACT:R-HSA-159230	Transport of the SLBP Dependant Mature mRNA	13.6	corticomedial amygdala
NUP37	95	68	457	1774	2.7798417887926106	1.2578904206178286e-10	3.089487214179407	4.859526669063288e-09	REACT:R-HSA-159230	Transport of the SLBP Dependant Mature mRNA	12.6	cuneiform nucleus
NUP37	95	68	457	1774	2.7798417887926106	1.2578904206178286e-10	3.089487214179407	4.859526669063288e-09	REACT:R-HSA-159230	Transport of the SLBP Dependant Mature mRNA	15.2	dentate gyrus
NUP37	95	68	457	1774	2.7798417887926106	1.2578904206178286e-10	3.089487214179407	4.859526669063288e-09	REACT:R-HSA-159230	Transport of the SLBP Dependant Mature mRNA	11.4	dorsal cochlear nucleus
NUP37	95	68	457	1774	2.7798417887926106	1.2578904206178286e-10	3.089487214179407	4.859526669063288e-09	REACT:R-HSA-159230	Transport of the SLBP Dependant Mature mRNA	13.1	dorsal funiculus (white matter)
NUP37	95	68	457	1774	2.7798417887926106	1.2578904206178286e-10	3.089487214179407	4.859526669063288e-09	REACT:R-HSA-159230	Transport of the SLBP Dependant Mature mRNA	13.7	dorsal medullary reticular nucleus
NUP37	95	68	457	1774	2.7798417887926106	1.2578904206178286e-10	3.089487214179407	4.859526669063288e-09	REACT:R-HSA-159230	Transport of the SLBP Dependant Mature mRNA	11.5	dorsal motor vagal complex
NUP37	95	68	457	1774	2.7798417887926106	1.2578904206178286e-10	3.089487214179407	4.859526669063288e-09	REACT:R-HSA-159230	Transport of the SLBP Dependant Mature mRNA	17.3	dorsal raphe nucleus
NUP37	95	68	457	1774	2.7798417887926106	1.2578904206178286e-10	3.089487214179407	4.859526669063288e-09	REACT:R-HSA-159230	Transport of the SLBP Dependant Mature mRNA	11.2	dorsal tegmental nucleus
NUP37	95	68	457	1774	2.7798417887926106	1.2578904206178286e-10	3.089487214179407	4.859526669063288e-09	REACT:R-HSA-159230	Transport of the SLBP Dependant Mature mRNA	15.1	dorsolateral tegmental area
NUP37	95	68	457	1774	2.7798417887926106	1.2578904206178286e-10	3.089487214179407	4.859526669063288e-09	REACT:R-HSA-159230	Transport of the SLBP Dependant Mature mRNA	17.5	dorsomedial nucleus
NUP37	95	68	457	1774	2.7798417887926106	1.2578904206178286e-10	3.089487214179407	4.859526669063288e-09	REACT:R-HSA-159230	Transport of the SLBP Dependant Mature mRNA	14.3	entorhinal gyrus
NUP37	95	68	457	1774	2.7798417887926106	1.2578904206178286e-10	3.089487214179407	4.859526669063288e-09	REACT:R-HSA-159230	Transport of the SLBP Dependant Mature mRNA	24.1	flocculonodular lobe
NUP37	95	68	457	1774	2.7798417887926106	1.2578904206178286e-10	3.089487214179407	4.859526669063288e-09	REACT:R-HSA-159230	Transport of the SLBP Dependant Mature mRNA	16.6	frontal eye field
NUP37	95	68	457	1774	2.7798417887926106	1.2578904206178286e-10	3.089487214179407	4.859526669063288e-09	REACT:R-HSA-159230	Transport of the SLBP Dependant Mature mRNA	20.4	frontal operculum
NUP37	95	68	457	1774	2.7798417887926106	1.2578904206178286e-10	3.089487214179407	4.859526669063288e-09	REACT:R-HSA-159230	Transport of the SLBP Dependant Mature mRNA	17.3	fusiform gyrus
NUP37	95	68	457	1774	2.7798417887926106	1.2578904206178286e-10	3.089487214179407	4.859526669063288e-09	REACT:R-HSA-159230	Transport of the SLBP Dependant Mature mRNA	12.6	gigantocellular reticular nuclei, medullary
NUP37	95	68	457	1774	2.7798417887926106	1.2578904206178286e-10	3.089487214179407	4.859526669063288e-09	REACT:R-HSA-159230	Transport of the SLBP Dependant Mature mRNA	13.8	gigantocellular reticular nuclei, pars
NUP37	95	68	457	1774	2.7798417887926106	1.2578904206178286e-10	3.089487214179407	4.859526669063288e-09	REACT:R-HSA-159230	Transport of the SLBP Dependant Mature mRNA	14.0	globus pallidus, externus
NUP37	95	68	457	1774	2.7798417887926106	1.2578904206178286e-10	3.089487214179407	4.859526669063288e-09	REACT:R-HSA-159230	Transport of the SLBP Dependant Mature mRNA	14.9	globus pallidus, internus
NUP37	95	68	457	1774	2.7798417887926106	1.2578904206178286e-10	3.089487214179407	4.859526669063288e-09	REACT:R-HSA-159230	Transport of the SLBP Dependant Mature mRNA	13.2	habenula
NUP37	95	68	457	1774	2.7798417887926106	1.2578904206178286e-10	3.089487214179407	4.859526669063288e-09	REACT:R-HSA-159230	Transport of the SLBP Dependant Mature mRNA	14.8	hippocampus
NUP37	95	68	457	1774	2.7798417887926106	1.2578904206178286e-10	3.089487214179407	4.859526669063288e-09	REACT:R-HSA-159230	Transport of the SLBP Dependant Mature mRNA	18.6	hippocampus, CA1
NUP37	95	68	457	1774	2.7798417887926106	1.2578904206178286e-10	3.089487214179407	4.859526669063288e-09	REACT:R-HSA-159230	Transport of the SLBP Dependant Mature mRNA	17.7	hippocampus, CA2
NUP37	95	68	457	1774	2.7798417887926106	1.2578904206178286e-10	3.089487214179407	4.859526669063288e-09	REACT:R-HSA-159230	Transport of the SLBP Dependant Mature mRNA	15.5	hippocampus, CA3
NUP37	95	68	457	1774	2.7798417887926106	1.2578904206178286e-10	3.089487214179407	4.859526669063288e-09	REACT:R-HSA-159230	Transport of the SLBP Dependant Mature mRNA	15.9	inferior colliculus
NUP37	95	68	457	1774	2.7798417887926106	1.2578904206178286e-10	3.089487214179407	4.859526669063288e-09	REACT:R-HSA-159230	Transport of the SLBP Dependant Mature mRNA	15.9	inferior frontal gyrus, opercular
NUP37	95	68	457	1774	2.7798417887926106	1.2578904206178286e-10	3.089487214179407	4.859526669063288e-09	REACT:R-HSA-159230	Transport of the SLBP Dependant Mature mRNA	12.5	inferior olive
NUP37	95	68	457	1774	2.7798417887926106	1.2578904206178286e-10	3.089487214179407	4.859526669063288e-09	REACT:R-HSA-159230	Transport of the SLBP Dependant Mature mRNA	15.4	inferior parietal lobule
NUP37	95	68	457	1774	2.7798417887926106	1.2578904206178286e-10	3.089487214179407	4.859526669063288e-09	REACT:R-HSA-159230	Transport of the SLBP Dependant Mature mRNA	18.0	inferior temporal gyrus
NUP37	95	68	457	1774	2.7798417887926106	1.2578904206178286e-10	3.089487214179407	4.859526669063288e-09	REACT:R-HSA-159230	Transport of the SLBP Dependant Mature mRNA	15.9	intraparietal deep sulcus
NUP37	95	68	457	1774	2.7798417887926106	1.2578904206178286e-10	3.089487214179407	4.859526669063288e-09	REACT:R-HSA-159230	Transport of the SLBP Dependant Mature mRNA	13.6	Kolliker-Fuse nucleus
NUP37	95	68	457	1774	2.7798417887926106	1.2578904206178286e-10	3.089487214179407	4.859526669063288e-09	REACT:R-HSA-159230	Transport of the SLBP Dependant Mature mRNA	10.6	lateral amygdala
NUP37	95	68	457	1774	2.7798417887926106	1.2578904206178286e-10	3.089487214179407	4.859526669063288e-09	REACT:R-HSA-159230	Transport of the SLBP Dependant Mature mRNA	12.9	lateral funiculus (white matter)
NUP37	95	68	457	1774	2.7798417887926106	1.2578904206178286e-10	3.089487214179407	4.859526669063288e-09	REACT:R-HSA-159230	Transport of the SLBP Dependant Mature mRNA	10.9	lateral geniculate body
NUP37	95	68	457	1774	2.7798417887926106	1.2578904206178286e-10	3.089487214179407	4.859526669063288e-09	REACT:R-HSA-159230	Transport of the SLBP Dependant Mature mRNA	14.1	lateral hypothalamic area
NUP37	95	68	457	1774	2.7798417887926106	1.2578904206178286e-10	3.089487214179407	4.859526669063288e-09	REACT:R-HSA-159230	Transport of the SLBP Dependant Mature mRNA	14.3	lateral lemniscal nuclei
NUP37	95	68	457	1774	2.7798417887926106	1.2578904206178286e-10	3.089487214179407	4.859526669063288e-09	REACT:R-HSA-159230	Transport of the SLBP Dependant Mature mRNA	13.9	lateral medullary reticular nucleus
NUP37	95	68	457	1774	2.7798417887926106	1.2578904206178286e-10	3.089487214179407	4.859526669063288e-09	REACT:R-HSA-159230	Transport of the SLBP Dependant Mature mRNA	16.7	lateral parabrachial nucleus
NUP37	95	68	457	1774	2.7798417887926106	1.2578904206178286e-10	3.089487214179407	4.859526669063288e-09	REACT:R-HSA-159230	Transport of the SLBP Dependant Mature mRNA	10.0	lateral thalamic nuclei
NUP37	95	68	457	1774	2.7798417887926106	1.2578904206178286e-10	3.089487214179407	4.859526669063288e-09	REACT:R-HSA-159230	Transport of the SLBP Dependant Mature mRNA	11.2	lateral vestibular nucleus
NUP37	95	68	457	1774	2.7798417887926106	1.2578904206178286e-10	3.089487214179407	4.859526669063288e-09	REACT:R-HSA-159230	Transport of the SLBP Dependant Mature mRNA	17.9	lingual gyrus
NUP37	95	68	457	1774	2.7798417887926106	1.2578904206178286e-10	3.089487214179407	4.859526669063288e-09	REACT:R-HSA-159230	Transport of the SLBP Dependant Mature mRNA	12.7	locus coeruleus
NUP37	95	68	457	1774	2.7798417887926106	1.2578904206178286e-10	3.089487214179407	4.859526669063288e-09	REACT:R-HSA-159230	Transport of the SLBP Dependant Mature mRNA	13.1	mammillary body
NUP37	95	68	457	1774	2.7798417887926106	1.2578904206178286e-10	3.089487214179407	4.859526669063288e-09	REACT:R-HSA-159230	Transport of the SLBP Dependant Mature mRNA	10.4	medial dorsal thalamic nucleus
NUP37	95	68	457	1774	2.7798417887926106	1.2578904206178286e-10	3.089487214179407	4.859526669063288e-09	REACT:R-HSA-159230	Transport of the SLBP Dependant Mature mRNA	9.6	medial geniculate body
NUP37	95	68	457	1774	2.7798417887926106	1.2578904206178286e-10	3.089487214179407	4.859526669063288e-09	REACT:R-HSA-159230	Transport of the SLBP Dependant Mature mRNA	15.8	medial olivary nucleus
NUP37	95	68	457	1774	2.7798417887926106	1.2578904206178286e-10	3.089487214179407	4.859526669063288e-09	REACT:R-HSA-159230	Transport of the SLBP Dependant Mature mRNA	14.3	medial parabrachial nucleus
NUP37	95	68	457	1774	2.7798417887926106	1.2578904206178286e-10	3.089487214179407	4.859526669063288e-09	REACT:R-HSA-159230	Transport of the SLBP Dependant Mature mRNA	14.2	medial periolivary nuclei
NUP37	95	68	457	1774	2.7798417887926106	1.2578904206178286e-10	3.089487214179407	4.859526669063288e-09	REACT:R-HSA-159230	Transport of the SLBP Dependant Mature mRNA	12.6	medial vestibular nucleus
NUP37	95	68	457	1774	2.7798417887926106	1.2578904206178286e-10	3.089487214179407	4.859526669063288e-09	REACT:R-HSA-159230	Transport of the SLBP Dependant Mature mRNA	13.4	median raphe nucleus
NUP37	95	68	457	1774	2.7798417887926106	1.2578904206178286e-10	3.089487214179407	4.859526669063288e-09	REACT:R-HSA-159230	Transport of the SLBP Dependant Mature mRNA	14.9	middle cingulate cortex
NUP37	95	68	457	1774	2.7798417887926106	1.2578904206178286e-10	3.089487214179407	4.859526669063288e-09	REACT:R-HSA-159230	Transport of the SLBP Dependant Mature mRNA	18.0	middle temporal gyrus
NUP37	95	68	457	1774	2.7798417887926106	1.2578904206178286e-10	3.089487214179407	4.859526669063288e-09	REACT:R-HSA-159230	Transport of the SLBP Dependant Mature mRNA	11.9	motor facial nucleus
NUP37	95	68	457	1774	2.7798417887926106	1.2578904206178286e-10	3.089487214179407	4.859526669063288e-09	REACT:R-HSA-159230	Transport of the SLBP Dependant Mature mRNA	14.2	motor hypoglossal nucleus
NUP37	95	68	457	1774	2.7798417887926106	1.2578904206178286e-10	3.089487214179407	4.859526669063288e-09	REACT:R-HSA-159230	Transport of the SLBP Dependant Mature mRNA	12.9	motor trigeminal nucleus
NUP37	95	68	457	1774	2.7798417887926106	1.2578904206178286e-10	3.089487214179407	4.859526669063288e-09	REACT:R-HSA-159230	Transport of the SLBP Dependant Mature mRNA	13.5	nuclei of the trapezoid body
NUP37	95	68	457	1774	2.7798417887926106	1.2578904206178286e-10	3.089487214179407	4.859526669063288e-09	REACT:R-HSA-159230	Transport of the SLBP Dependant Mature mRNA	18.1	nucleus accumbens
NUP37	95	68	457	1774	2.7798417887926106	1.2578904206178286e-10	3.089487214179407	4.859526669063288e-09	REACT:R-HSA-159230	Transport of the SLBP Dependant Mature mRNA	12.4	nucleus ambiguus
NUP37	95	68	457	1774	2.7798417887926106	1.2578904206178286e-10	3.089487214179407	4.859526669063288e-09	REACT:R-HSA-159230	Transport of the SLBP Dependant Mature mRNA	12.6	nucleus basalis of Meynert
NUP37	95	68	457	1774	2.7798417887926106	1.2578904206178286e-10	3.089487214179407	4.859526669063288e-09	REACT:R-HSA-159230	Transport of the SLBP Dependant Mature mRNA	11.7	nucleus cuneatus
NUP37	95	68	457	1774	2.7798417887926106	1.2578904206178286e-10	3.089487214179407	4.859526669063288e-09	REACT:R-HSA-159230	Transport of the SLBP Dependant Mature mRNA	11.7	nucleus gracilis
NUP37	95	68	457	1774	2.7798417887926106	1.2578904206178286e-10	3.089487214179407	4.859526669063288e-09	REACT:R-HSA-159230	Transport of the SLBP Dependant Mature mRNA	22.0	nucleus of the diagonal band
NUP37	95	68	457	1774	2.7798417887926106	1.2578904206178286e-10	3.089487214179407	4.859526669063288e-09	REACT:R-HSA-159230	Transport of the SLBP Dependant Mature mRNA	11.6	nucleus raphe magnus
NUP37	95	68	457	1774	2.7798417887926106	1.2578904206178286e-10	3.089487214179407	4.859526669063288e-09	REACT:R-HSA-159230	Transport of the SLBP Dependant Mature mRNA	15.9	nucleus raphe obscurus
NUP37	95	68	457	1774	2.7798417887926106	1.2578904206178286e-10	3.089487214179407	4.859526669063288e-09	REACT:R-HSA-159230	Transport of the SLBP Dependant Mature mRNA	13.5	nucleus raphe pallidus
NUP37	95	68	457	1774	2.7798417887926106	1.2578904206178286e-10	3.089487214179407	4.859526669063288e-09	REACT:R-HSA-159230	Transport of the SLBP Dependant Mature mRNA	14.3	nucleus reuniens
NUP37	95	68	457	1774	2.7798417887926106	1.2578904206178286e-10	3.089487214179407	4.859526669063288e-09	REACT:R-HSA-159230	Transport of the SLBP Dependant Mature mRNA	14.6	nucleus rhomboideus
NUP37	95	68	457	1774	2.7798417887926106	1.2578904206178286e-10	3.089487214179407	4.859526669063288e-09	REACT:R-HSA-159230	Transport of the SLBP Dependant Mature mRNA	16.2	nucleus tractus solitarii
NUP37	95	68	457	1774	2.7798417887926106	1.2578904206178286e-10	3.089487214179407	4.859526669063288e-09	REACT:R-HSA-159230	Transport of the SLBP Dependant Mature mRNA	17.1	occipital cortex
NUP37	95	68	457	1774	2.7798417887926106	1.2578904206178286e-10	3.089487214179407	4.859526669063288e-09	REACT:R-HSA-159230	Transport of the SLBP Dependant Mature mRNA	15.7	occipital cortex (white matter)
NUP37	95	68	457	1774	2.7798417887926106	1.2578904206178286e-10	3.089487214179407	4.859526669063288e-09	REACT:R-HSA-159230	Transport of the SLBP Dependant Mature mRNA	18.7	olfactory area
NUP37	95	68	457	1774	2.7798417887926106	1.2578904206178286e-10	3.089487214179407	4.859526669063288e-09	REACT:R-HSA-159230	Transport of the SLBP Dependant Mature mRNA	16.4	olfactory tubercle
NUP37	95	68	457	1774	2.7798417887926106	1.2578904206178286e-10	3.089487214179407	4.859526669063288e-09	REACT:R-HSA-159230	Transport of the SLBP Dependant Mature mRNA	18.4	orbitofrontal gyrus, anterior
NUP37	95	68	457	1774	2.7798417887926106	1.2578904206178286e-10	3.089487214179407	4.859526669063288e-09	REACT:R-HSA-159230	Transport of the SLBP Dependant Mature mRNA	15.7	paracentral lobule, anterior
NUP37	95	68	457	1774	2.7798417887926106	1.2578904206178286e-10	3.089487214179407	4.859526669063288e-09	REACT:R-HSA-159230	Transport of the SLBP Dependant Mature mRNA	13.7	paracentral lobule, posterior
NUP37	95	68	457	1774	2.7798417887926106	1.2578904206178286e-10	3.089487214179407	4.859526669063288e-09	REACT:R-HSA-159230	Transport of the SLBP Dependant Mature mRNA	15.5	parahippocampal cortex
NUP37	95	68	457	1774	2.7798417887926106	1.2578904206178286e-10	3.089487214179407	4.859526669063288e-09	REACT:R-HSA-159230	Transport of the SLBP Dependant Mature mRNA	20.1	parahippocampal cortex (white matter)
NUP37	95	68	457	1774	2.7798417887926106	1.2578904206178286e-10	3.089487214179407	4.859526669063288e-09	REACT:R-HSA-159230	Transport of the SLBP Dependant Mature mRNA	14.1	paramedian reticular nucleus
NUP37	95	68	457	1774	2.7798417887926106	1.2578904206178286e-10	3.089487214179407	4.859526669063288e-09	REACT:R-HSA-159230	Transport of the SLBP Dependant Mature mRNA	17.9	paraventricular nucleus
NUP37	95	68	457	1774	2.7798417887926106	1.2578904206178286e-10	3.089487214179407	4.859526669063288e-09	REACT:R-HSA-159230	Transport of the SLBP Dependant Mature mRNA	15.1	parietal operculum
NUP37	95	68	457	1774	2.7798417887926106	1.2578904206178286e-10	3.089487214179407	4.859526669063288e-09	REACT:R-HSA-159230	Transport of the SLBP Dependant Mature mRNA	18.7	parieto-insular cortex
NUP37	95	68	457	1774	2.7798417887926106	1.2578904206178286e-10	3.089487214179407	4.859526669063288e-09	REACT:R-HSA-159230	Transport of the SLBP Dependant Mature mRNA	14.0	parieto-occipital transitional area
NUP37	95	68	457	1774	2.7798417887926106	1.2578904206178286e-10	3.089487214179407	4.859526669063288e-09	REACT:R-HSA-159230	Transport of the SLBP Dependant Mature mRNA	16.9	parieto-temporal junction (white matter)
NUP37	95	68	457	1774	2.7798417887926106	1.2578904206178286e-10	3.089487214179407	4.859526669063288e-09	REACT:R-HSA-159230	Transport of the SLBP Dependant Mature mRNA	12.8	parvicellular reticular nuclei
NUP37	95	68	457	1774	2.7798417887926106	1.2578904206178286e-10	3.089487214179407	4.859526669063288e-09	REACT:R-HSA-159230	Transport of the SLBP Dependant Mature mRNA	14.4	parvicellular reticular nuclei, medullary
NUP37	95	68	457	1774	2.7798417887926106	1.2578904206178286e-10	3.089487214179407	4.859526669063288e-09	REACT:R-HSA-159230	Transport of the SLBP Dependant Mature mRNA	14.8	pedunculopontine tegmental nucleus
NUP37	95	68	457	1774	2.7798417887926106	1.2578904206178286e-10	3.089487214179407	4.859526669063288e-09	REACT:R-HSA-159230	Transport of the SLBP Dependant Mature mRNA	11.3	periaquaductal grey, anterior
NUP37	95	68	457	1774	2.7798417887926106	1.2578904206178286e-10	3.089487214179407	4.859526669063288e-09	REACT:R-HSA-159230	Transport of the SLBP Dependant Mature mRNA	16.2	periaquaductal grey, dorsal
NUP37	95	68	457	1774	2.7798417887926106	1.2578904206178286e-10	3.089487214179407	4.859526669063288e-09	REACT:R-HSA-159230	Transport of the SLBP Dependant Mature mRNA	16.2	periaquaductal grey, lateral
NUP37	95	68	457	1774	2.7798417887926106	1.2578904206178286e-10	3.089487214179407	4.859526669063288e-09	REACT:R-HSA-159230	Transport of the SLBP Dependant Mature mRNA	20.4	perirhinal gyrus
NUP37	95	68	457	1774	2.7798417887926106	1.2578904206178286e-10	3.089487214179407	4.859526669063288e-09	REACT:R-HSA-159230	Transport of the SLBP Dependant Mature mRNA	13.2	peritrigeminal nucleus
NUP37	95	68	457	1774	2.7798417887926106	1.2578904206178286e-10	3.089487214179407	4.859526669063288e-09	REACT:R-HSA-159230	Transport of the SLBP Dependant Mature mRNA	14.5	piriform cortex
NUP37	95	68	457	1774	2.7798417887926106	1.2578904206178286e-10	3.089487214179407	4.859526669063288e-09	REACT:R-HSA-159230	Transport of the SLBP Dependant Mature mRNA	13.1	pontine nuclei
NUP37	95	68	457	1774	2.7798417887926106	1.2578904206178286e-10	3.089487214179407	4.859526669063288e-09	REACT:R-HSA-159230	Transport of the SLBP Dependant Mature mRNA	17.0	pontine raphe nucleus
NUP37	95	68	457	1774	2.7798417887926106	1.2578904206178286e-10	3.089487214179407	4.859526669063288e-09	REACT:R-HSA-159230	Transport of the SLBP Dependant Mature mRNA	11.6	postcentral gyrus
NUP37	95	68	457	1774	2.7798417887926106	1.2578904206178286e-10	3.089487214179407	4.859526669063288e-09	REACT:R-HSA-159230	Transport of the SLBP Dependant Mature mRNA	16.4	postcentral gyrus, dorsal
NUP37	95	68	457	1774	2.7798417887926106	1.2578904206178286e-10	3.089487214179407	4.859526669063288e-09	REACT:R-HSA-159230	Transport of the SLBP Dependant Mature mRNA	16.1	postcentral gyrus, middle
NUP37	95	68	457	1774	2.7798417887926106	1.2578904206178286e-10	3.089487214179407	4.859526669063288e-09	REACT:R-HSA-159230	Transport of the SLBP Dependant Mature mRNA	17.3	postcentral gyrus, ventral
NUP37	95	68	457	1774	2.7798417887926106	1.2578904206178286e-10	3.089487214179407	4.859526669063288e-09	REACT:R-HSA-159230	Transport of the SLBP Dependant Mature mRNA	11.0	posterior cingulate cortex
NUP37	95	68	457	1774	2.7798417887926106	1.2578904206178286e-10	3.089487214179407	4.859526669063288e-09	REACT:R-HSA-159230	Transport of the SLBP Dependant Mature mRNA	13.2	posterior cingulate cortex, dorsal
NUP37	95	68	457	1774	2.7798417887926106	1.2578904206178286e-10	3.089487214179407	4.859526669063288e-09	REACT:R-HSA-159230	Transport of the SLBP Dependant Mature mRNA	16.3	posterior cingulate cortex, ventral
NUP37	95	68	457	1774	2.7798417887926106	1.2578904206178286e-10	3.089487214179407	4.859526669063288e-09	REACT:R-HSA-159230	Transport of the SLBP Dependant Mature mRNA	20.0	posterior insular cortex
NUP37	95	68	457	1774	2.7798417887926106	1.2578904206178286e-10	3.089487214179407	4.859526669063288e-09	REACT:R-HSA-159230	Transport of the SLBP Dependant Mature mRNA	7.1	posterior thalamic nucleus
NUP37	95	68	457	1774	2.7798417887926106	1.2578904206178286e-10	3.089487214179407	4.859526669063288e-09	REACT:R-HSA-159230	Transport of the SLBP Dependant Mature mRNA	16.4	posteroventral cochlear nucleus
NUP37	95	68	457	1774	2.7798417887926106	1.2578904206178286e-10	3.089487214179407	4.859526669063288e-09	REACT:R-HSA-159230	Transport of the SLBP Dependant Mature mRNA	14.3	precentral gyrus
NUP37	95	68	457	1774	2.7798417887926106	1.2578904206178286e-10	3.089487214179407	4.859526669063288e-09	REACT:R-HSA-159230	Transport of the SLBP Dependant Mature mRNA	13.2	precentral gyrus, dorsal
NUP37	95	68	457	1774	2.7798417887926106	1.2578904206178286e-10	3.089487214179407	4.859526669063288e-09	REACT:R-HSA-159230	Transport of the SLBP Dependant Mature mRNA	16.6	precentral gyrus, middle
NUP37	95	68	457	1774	2.7798417887926106	1.2578904206178286e-10	3.089487214179407	4.859526669063288e-09	REACT:R-HSA-159230	Transport of the SLBP Dependant Mature mRNA	15.3	precentral gyrus, ventral
NUP37	95	68	457	1774	2.7798417887926106	1.2578904206178286e-10	3.089487214179407	4.859526669063288e-09	REACT:R-HSA-159230	Transport of the SLBP Dependant Mature mRNA	15.7	precuneus
NUP37	95	68	457	1774	2.7798417887926106	1.2578904206178286e-10	3.089487214179407	4.859526669063288e-09	REACT:R-HSA-159230	Transport of the SLBP Dependant Mature mRNA	16.1	premotor cortex, dorsal
NUP37	95	68	457	1774	2.7798417887926106	1.2578904206178286e-10	3.089487214179407	4.859526669063288e-09	REACT:R-HSA-159230	Transport of the SLBP Dependant Mature mRNA	17.9	premotor cortex, ventral
NUP37	95	68	457	1774	2.7798417887926106	1.2578904206178286e-10	3.089487214179407	4.859526669063288e-09	REACT:R-HSA-159230	Transport of the SLBP Dependant Mature mRNA	16.9	preoptic area
NUP37	95	68	457	1774	2.7798417887926106	1.2578904206178286e-10	3.089487214179407	4.859526669063288e-09	REACT:R-HSA-159230	Transport of the SLBP Dependant Mature mRNA	13.4	prepositus hypoglossal nucleus
NUP37	95	68	457	1774	2.7798417887926106	1.2578904206178286e-10	3.089487214179407	4.859526669063288e-09	REACT:R-HSA-159230	Transport of the SLBP Dependant Mature mRNA	12.6	pretectal area
NUP37	95	68	457	1774	2.7798417887926106	1.2578904206178286e-10	3.089487214179407	4.859526669063288e-09	REACT:R-HSA-159230	Transport of the SLBP Dependant Mature mRNA	14.1	principal sensory trigeminal nucleus
NUP37	95	68	457	1774	2.7798417887926106	1.2578904206178286e-10	3.089487214179407	4.859526669063288e-09	REACT:R-HSA-159230	Transport of the SLBP Dependant Mature mRNA	11.2	pulvinar
NUP37	95	68	457	1774	2.7798417887926106	1.2578904206178286e-10	3.089487214179407	4.859526669063288e-09	REACT:R-HSA-159230	Transport of the SLBP Dependant Mature mRNA	16.3	putamen
NUP37	95	68	457	1774	2.7798417887926106	1.2578904206178286e-10	3.089487214179407	4.859526669063288e-09	REACT:R-HSA-159230	Transport of the SLBP Dependant Mature mRNA	12.1	red nucleus
NUP37	95	68	457	1774	2.7798417887926106	1.2578904206178286e-10	3.089487214179407	4.859526669063288e-09	REACT:R-HSA-159230	Transport of the SLBP Dependant Mature mRNA	12.4	reticular pontine nucleus, caudal
NUP37	95	68	457	1774	2.7798417887926106	1.2578904206178286e-10	3.089487214179407	4.859526669063288e-09	REACT:R-HSA-159230	Transport of the SLBP Dependant Mature mRNA	14.1	reticular pontine nucleus, oral
NUP37	95	68	457	1774	2.7798417887926106	1.2578904206178286e-10	3.089487214179407	4.859526669063288e-09	REACT:R-HSA-159230	Transport of the SLBP Dependant Mature mRNA	9.9	reticulotegmental nucleus
NUP37	95	68	457	1774	2.7798417887926106	1.2578904206178286e-10	3.089487214179407	4.859526669063288e-09	REACT:R-HSA-159230	Transport of the SLBP Dependant Mature mRNA	13.1	retrosplenial cortex
NUP37	95	68	457	1774	2.7798417887926106	1.2578904206178286e-10	3.089487214179407	4.859526669063288e-09	REACT:R-HSA-159230	Transport of the SLBP Dependant Mature mRNA	20.5	septal nuclei
NUP37	95	68	457	1774	2.7798417887926106	1.2578904206178286e-10	3.089487214179407	4.859526669063288e-09	REACT:R-HSA-159230	Transport of the SLBP Dependant Mature mRNA	12.8	somatomor cortex, precentral gyrus (white matter)
NUP37	95	68	457	1774	2.7798417887926106	1.2578904206178286e-10	3.089487214179407	4.859526669063288e-09	REACT:R-HSA-159230	Transport of the SLBP Dependant Mature mRNA	15.6	somatosensory cortex, postcentral gyrus, ventral (white matter)
NUP37	95	68	457	1774	2.7798417887926106	1.2578904206178286e-10	3.089487214179407	4.859526669063288e-09	REACT:R-HSA-159230	Transport of the SLBP Dependant Mature mRNA	10.8	spinal trigeminal nucleus, caudal
NUP37	95	68	457	1774	2.7798417887926106	1.2578904206178286e-10	3.089487214179407	4.859526669063288e-09	REACT:R-HSA-159230	Transport of the SLBP Dependant Mature mRNA	14.0	spinal trigeminal nucleus, interpolar
NUP37	95	68	457	1774	2.7798417887926106	1.2578904206178286e-10	3.089487214179407	4.859526669063288e-09	REACT:R-HSA-159230	Transport of the SLBP Dependant Mature mRNA	14.2	spinal trigeminal nucleus, oral
NUP37	95	68	457	1774	2.7798417887926106	1.2578904206178286e-10	3.089487214179407	4.859526669063288e-09	REACT:R-HSA-159230	Transport of the SLBP Dependant Mature mRNA	13.2	spinal vestibular nucleus
NUP37	95	68	457	1774	2.7798417887926106	1.2578904206178286e-10	3.089487214179407	4.859526669063288e-09	REACT:R-HSA-159230	Transport of the SLBP Dependant Mature mRNA	20.0	stria terminalis, bed nucleus
NUP37	95	68	457	1774	2.7798417887926106	1.2578904206178286e-10	3.089487214179407	4.859526669063288e-09	REACT:R-HSA-159230	Transport of the SLBP Dependant Mature mRNA	17.6	subcentral gyrus, S2
NUP37	95	68	457	1774	2.7798417887926106	1.2578904206178286e-10	3.089487214179407	4.859526669063288e-09	REACT:R-HSA-159230	Transport of the SLBP Dependant Mature mRNA	14.6	subcoeruleus area
NUP37	95	68	457	1774	2.7798417887926106	1.2578904206178286e-10	3.089487214179407	4.859526669063288e-09	REACT:R-HSA-159230	Transport of the SLBP Dependant Mature mRNA	16.4	subiculum
NUP37	95	68	457	1774	2.7798417887926106	1.2578904206178286e-10	3.089487214179407	4.859526669063288e-09	REACT:R-HSA-159230	Transport of the SLBP Dependant Mature mRNA	10.8	substantia nigra
NUP37	95	68	457	1774	2.7798417887926106	1.2578904206178286e-10	3.089487214179407	4.859526669063288e-09	REACT:R-HSA-159230	Transport of the SLBP Dependant Mature mRNA	13.0	subthalamic nucleus
NUP37	95	68	457	1774	2.7798417887926106	1.2578904206178286e-10	3.089487214179407	4.859526669063288e-09	REACT:R-HSA-159230	Transport of the SLBP Dependant Mature mRNA	13.3	superior colliculus
NUP37	95	68	457	1774	2.7798417887926106	1.2578904206178286e-10	3.089487214179407	4.859526669063288e-09	REACT:R-HSA-159230	Transport of the SLBP Dependant Mature mRNA	13.5	superior olive
NUP37	95	68	457	1774	2.7798417887926106	1.2578904206178286e-10	3.089487214179407	4.859526669063288e-09	REACT:R-HSA-159230	Transport of the SLBP Dependant Mature mRNA	16.2	superior parietal lobule
NUP37	95	68	457	1774	2.7798417887926106	1.2578904206178286e-10	3.089487214179407	4.859526669063288e-09	REACT:R-HSA-159230	Transport of the SLBP Dependant Mature mRNA	18.8	superior temporal gyrus
NUP37	95	68	457	1774	2.7798417887926106	1.2578904206178286e-10	3.089487214179407	4.859526669063288e-09	REACT:R-HSA-159230	Transport of the SLBP Dependant Mature mRNA	14.4	superior vestibular nucleus
NUP37	95	68	457	1774	2.7798417887926106	1.2578904206178286e-10	3.089487214179407	4.859526669063288e-09	REACT:R-HSA-159230	Transport of the SLBP Dependant Mature mRNA	14.5	supplementary motor cortex
NUP37	95	68	457	1774	2.7798417887926106	1.2578904206178286e-10	3.089487214179407	4.859526669063288e-09	REACT:R-HSA-159230	Transport of the SLBP Dependant Mature mRNA	17.9	supramarginal gyrus
NUP37	95	68	457	1774	2.7798417887926106	1.2578904206178286e-10	3.089487214179407	4.859526669063288e-09	REACT:R-HSA-159230	Transport of the SLBP Dependant Mature mRNA	18.7	supraoptic nucleus
NUP37	95	68	457	1774	2.7798417887926106	1.2578904206178286e-10	3.089487214179407	4.859526669063288e-09	REACT:R-HSA-159230	Transport of the SLBP Dependant Mature mRNA	14.1	temporal pole
NUP37	95	68	457	1774	2.7798417887926106	1.2578904206178286e-10	3.089487214179407	4.859526669063288e-09	REACT:R-HSA-159230	Transport of the SLBP Dependant Mature mRNA	17.0	temporal white matter
NUP37	95	68	457	1774	2.7798417887926106	1.2578904206178286e-10	3.089487214179407	4.859526669063288e-09	REACT:R-HSA-159230	Transport of the SLBP Dependant Mature mRNA	16.9	temporo-insular cortex, parainsular gyrus
NUP37	95	68	457	1774	2.7798417887926106	1.2578904206178286e-10	3.089487214179407	4.859526669063288e-09	REACT:R-HSA-159230	Transport of the SLBP Dependant Mature mRNA	18.2	temporo-occipital transitional zone
NUP37	95	68	457	1774	2.7798417887926106	1.2578904206178286e-10	3.089487214179407	4.859526669063288e-09	REACT:R-HSA-159230	Transport of the SLBP Dependant Mature mRNA	18.7	transversal temporal gyrus, anterior
NUP37	95	68	457	1774	2.7798417887926106	1.2578904206178286e-10	3.089487214179407	4.859526669063288e-09	REACT:R-HSA-159230	Transport of the SLBP Dependant Mature mRNA	19.4	transversal temporal gyrus, posterior
NUP37	95	68	457	1774	2.7798417887926106	1.2578904206178286e-10	3.089487214179407	4.859526669063288e-09	REACT:R-HSA-159230	Transport of the SLBP Dependant Mature mRNA	14.4	ventral medullary reticular nucleus
NUP37	95	68	457	1774	2.7798417887926106	1.2578904206178286e-10	3.089487214179407	4.859526669063288e-09	REACT:R-HSA-159230	Transport of the SLBP Dependant Mature mRNA	13.7	ventral periolivary nuclei
NUP37	95	68	457	1774	2.7798417887926106	1.2578904206178286e-10	3.089487214179407	4.859526669063288e-09	REACT:R-HSA-159230	Transport of the SLBP Dependant Mature mRNA	11.7	ventral posterolateral thalamic nucleus
NUP37	95	68	457	1774	2.7798417887926106	1.2578904206178286e-10	3.089487214179407	4.859526669063288e-09	REACT:R-HSA-159230	Transport of the SLBP Dependant Mature mRNA	11.5	ventral posteromedial thalamic nucleus
NUP37	95	68	457	1774	2.7798417887926106	1.2578904206178286e-10	3.089487214179407	4.859526669063288e-09	REACT:R-HSA-159230	Transport of the SLBP Dependant Mature mRNA	14.1	ventral tegmental area
NUP37	95	68	457	1774	2.7798417887926106	1.2578904206178286e-10	3.089487214179407	4.859526669063288e-09	REACT:R-HSA-159230	Transport of the SLBP Dependant Mature mRNA	11.6	ventral thalamic nuclei
NUP37	95	68	457	1774	2.7798417887926106	1.2578904206178286e-10	3.089487214179407	4.859526669063288e-09	REACT:R-HSA-159230	Transport of the SLBP Dependant Mature mRNA	13.8	ventrolateral medulla, A1-C1 cell groups
NUP37	95	68	457	1774	2.7798417887926106	1.2578904206178286e-10	3.089487214179407	4.859526669063288e-09	REACT:R-HSA-159230	Transport of the SLBP Dependant Mature mRNA	13.2	ventrolateral tegmental area, A5 NE cell group
NUP37	95	68	457	1774	2.7798417887926106	1.2578904206178286e-10	3.089487214179407	4.859526669063288e-09	REACT:R-HSA-159230	Transport of the SLBP Dependant Mature mRNA	19.3	ventromedial nucleus
NUP37	95	68	457	1774	2.7798417887926106	1.2578904206178286e-10	3.089487214179407	4.859526669063288e-09	REACT:R-HSA-159230	Transport of the SLBP Dependant Mature mRNA	23.9	vermis
NUP37	95	68	457	1774	2.7798417887926106	1.2578904206178286e-10	3.089487214179407	4.859526669063288e-09	REACT:R-HSA-159230	Transport of the SLBP Dependant Mature mRNA	13.2	zona incerta
NUP37	95	68	457	1774	2.7798417887926106	1.2578904206178286e-10	3.089487214179407	4.859526669063288e-09	REACT:R-HSA-159227	Transport of the SLBP independent Mature mRNA	10.2	amygdala
NUP37	95	68	457	1774	2.7798417887926106	1.2578904206178286e-10	3.089487214179407	4.859526669063288e-09	REACT:R-HSA-159227	Transport of the SLBP independent Mature mRNA	17.7	angular gyrus
NUP37	95	68	457	1774	2.7798417887926106	1.2578904206178286e-10	3.089487214179407	4.859526669063288e-09	REACT:R-HSA-159227	Transport of the SLBP independent Mature mRNA	15.1	angular gyrus (white matter)
NUP37	95	68	457	1774	2.7798417887926106	1.2578904206178286e-10	3.089487214179407	4.859526669063288e-09	REACT:R-HSA-159227	Transport of the SLBP independent Mature mRNA	13.6	anterior cingulate cortex, supragenual-dorsal
NUP37	95	68	457	1774	2.7798417887926106	1.2578904206178286e-10	3.089487214179407	4.859526669063288e-09	REACT:R-HSA-159227	Transport of the SLBP independent Mature mRNA	13.2	anterior cingulate cortex, supragenual-ventral
NUP37	95	68	457	1774	2.7798417887926106	1.2578904206178286e-10	3.089487214179407	4.859526669063288e-09	REACT:R-HSA-159227	Transport of the SLBP independent Mature mRNA	14.6	anterior cochlear nucleus, ventral
NUP37	95	68	457	1774	2.7798417887926106	1.2578904206178286e-10	3.089487214179407	4.859526669063288e-09	REACT:R-HSA-159227	Transport of the SLBP independent Mature mRNA	16.1	anterior funiculus (white matter)
NUP37	95	68	457	1774	2.7798417887926106	1.2578904206178286e-10	3.089487214179407	4.859526669063288e-09	REACT:R-HSA-159227	Transport of the SLBP independent Mature mRNA	18.4	anterior insular cortex, dorsal
NUP37	95	68	457	1774	2.7798417887926106	1.2578904206178286e-10	3.089487214179407	4.859526669063288e-09	REACT:R-HSA-159227	Transport of the SLBP independent Mature mRNA	18.6	anterior insular cortex, ventral
NUP37	95	68	457	1774	2.7798417887926106	1.2578904206178286e-10	3.089487214179407	4.859526669063288e-09	REACT:R-HSA-159227	Transport of the SLBP independent Mature mRNA	10.8	anterior thalamic nucleus, ventral
NUP37	95	68	457	1774	2.7798417887926106	1.2578904206178286e-10	3.089487214179407	4.859526669063288e-09	REACT:R-HSA-159227	Transport of the SLBP independent Mature mRNA	16.6	arcuate nucleus
NUP37	95	68	457	1774	2.7798417887926106	1.2578904206178286e-10	3.089487214179407	4.859526669063288e-09	REACT:R-HSA-159227	Transport of the SLBP independent Mature mRNA	16.6	area parastriata, inferior
NUP37	95	68	457	1774	2.7798417887926106	1.2578904206178286e-10	3.089487214179407	4.859526669063288e-09	REACT:R-HSA-159227	Transport of the SLBP independent Mature mRNA	16.1	area parastriata, parietal
NUP37	95	68	457	1774	2.7798417887926106	1.2578904206178286e-10	3.089487214179407	4.859526669063288e-09	REACT:R-HSA-159227	Transport of the SLBP independent Mature mRNA	12.1	area parastriata, superior
NUP37	95	68	457	1774	2.7798417887926106	1.2578904206178286e-10	3.089487214179407	4.859526669063288e-09	REACT:R-HSA-159227	Transport of the SLBP independent Mature mRNA	16.7	area parastriata, temporal
NUP37	95	68	457	1774	2.7798417887926106	1.2578904206178286e-10	3.089487214179407	4.859526669063288e-09	REACT:R-HSA-159227	Transport of the SLBP independent Mature mRNA	11.7	area postrema
NUP37	95	68	457	1774	2.7798417887926106	1.2578904206178286e-10	3.089487214179407	4.859526669063288e-09	REACT:R-HSA-159227	Transport of the SLBP independent Mature mRNA	17.8	area striata
NUP37	95	68	457	1774	2.7798417887926106	1.2578904206178286e-10	3.089487214179407	4.859526669063288e-09	REACT:R-HSA-159227	Transport of the SLBP independent Mature mRNA	21.1	area striata (white matter)
NUP37	95	68	457	1774	2.7798417887926106	1.2578904206178286e-10	3.089487214179407	4.859526669063288e-09	REACT:R-HSA-159227	Transport of the SLBP independent Mature mRNA	12.1	basal amygdala
NUP37	95	68	457	1774	2.7798417887926106	1.2578904206178286e-10	3.089487214179407	4.859526669063288e-09	REACT:R-HSA-159227	Transport of the SLBP independent Mature mRNA	16.0	caudate nucleus
NUP37	95	68	457	1774	2.7798417887926106	1.2578904206178286e-10	3.089487214179407	4.859526669063288e-09	REACT:R-HSA-159227	Transport of the SLBP independent Mature mRNA	11.5	central amygdala
NUP37	95	68	457	1774	2.7798417887926106	1.2578904206178286e-10	3.089487214179407	4.859526669063288e-09	REACT:R-HSA-159227	Transport of the SLBP independent Mature mRNA	17.6	centromedial thalamic nucleus
NUP37	95	68	457	1774	2.7798417887926106	1.2578904206178286e-10	3.089487214179407	4.859526669063288e-09	REACT:R-HSA-159227	Transport of the SLBP independent Mature mRNA	22.2	cerebellar cortex
NUP37	95	68	457	1774	2.7798417887926106	1.2578904206178286e-10	3.089487214179407	4.859526669063288e-09	REACT:R-HSA-159227	Transport of the SLBP independent Mature mRNA	13.5	cerebellar nuclei
NUP37	95	68	457	1774	2.7798417887926106	1.2578904206178286e-10	3.089487214179407	4.859526669063288e-09	REACT:R-HSA-159227	Transport of the SLBP independent Mature mRNA	15.9	cerebellar white matter
NUP37	95	68	457	1774	2.7798417887926106	1.2578904206178286e-10	3.089487214179407	4.859526669063288e-09	REACT:R-HSA-159227	Transport of the SLBP independent Mature mRNA	15.4	cervical spinal cord, central gray
NUP37	95	68	457	1774	2.7798417887926106	1.2578904206178286e-10	3.089487214179407	4.859526669063288e-09	REACT:R-HSA-159227	Transport of the SLBP independent Mature mRNA	11.8	cervical spinal cord, dorsal horn
NUP37	95	68	457	1774	2.7798417887926106	1.2578904206178286e-10	3.089487214179407	4.859526669063288e-09	REACT:R-HSA-159227	Transport of the SLBP independent Mature mRNA	9.3	cervical spinal cord, ventral horn
NUP37	95	68	457	1774	2.7798417887926106	1.2578904206178286e-10	3.089487214179407	4.859526669063288e-09	REACT:R-HSA-159227	Transport of the SLBP independent Mature mRNA	8.8	choroid plexus
NUP37	95	68	457	1774	2.7798417887926106	1.2578904206178286e-10	3.089487214179407	4.859526669063288e-09	REACT:R-HSA-159227	Transport of the SLBP independent Mature mRNA	16.7	claustrum
NUP37	95	68	457	1774	2.7798417887926106	1.2578904206178286e-10	3.089487214179407	4.859526669063288e-09	REACT:R-HSA-159227	Transport of the SLBP independent Mature mRNA	17.9	corpus callosum, genu (white matter)
NUP37	95	68	457	1774	2.7798417887926106	1.2578904206178286e-10	3.089487214179407	4.859526669063288e-09	REACT:R-HSA-159227	Transport of the SLBP independent Mature mRNA	20.0	corpus callosum, splenium (white matter)
NUP37	95	68	457	1774	2.7798417887926106	1.2578904206178286e-10	3.089487214179407	4.859526669063288e-09	REACT:R-HSA-159227	Transport of the SLBP independent Mature mRNA	13.6	corticomedial amygdala
NUP37	95	68	457	1774	2.7798417887926106	1.2578904206178286e-10	3.089487214179407	4.859526669063288e-09	REACT:R-HSA-159227	Transport of the SLBP independent Mature mRNA	12.6	cuneiform nucleus
NUP37	95	68	457	1774	2.7798417887926106	1.2578904206178286e-10	3.089487214179407	4.859526669063288e-09	REACT:R-HSA-159227	Transport of the SLBP independent Mature mRNA	15.2	dentate gyrus
NUP37	95	68	457	1774	2.7798417887926106	1.2578904206178286e-10	3.089487214179407	4.859526669063288e-09	REACT:R-HSA-159227	Transport of the SLBP independent Mature mRNA	11.4	dorsal cochlear nucleus
NUP37	95	68	457	1774	2.7798417887926106	1.2578904206178286e-10	3.089487214179407	4.859526669063288e-09	REACT:R-HSA-159227	Transport of the SLBP independent Mature mRNA	13.1	dorsal funiculus (white matter)
NUP37	95	68	457	1774	2.7798417887926106	1.2578904206178286e-10	3.089487214179407	4.859526669063288e-09	REACT:R-HSA-159227	Transport of the SLBP independent Mature mRNA	13.7	dorsal medullary reticular nucleus
NUP37	95	68	457	1774	2.7798417887926106	1.2578904206178286e-10	3.089487214179407	4.859526669063288e-09	REACT:R-HSA-159227	Transport of the SLBP independent Mature mRNA	11.5	dorsal motor vagal complex
NUP37	95	68	457	1774	2.7798417887926106	1.2578904206178286e-10	3.089487214179407	4.859526669063288e-09	REACT:R-HSA-159227	Transport of the SLBP independent Mature mRNA	17.3	dorsal raphe nucleus
NUP37	95	68	457	1774	2.7798417887926106	1.2578904206178286e-10	3.089487214179407	4.859526669063288e-09	REACT:R-HSA-159227	Transport of the SLBP independent Mature mRNA	11.2	dorsal tegmental nucleus
NUP37	95	68	457	1774	2.7798417887926106	1.2578904206178286e-10	3.089487214179407	4.859526669063288e-09	REACT:R-HSA-159227	Transport of the SLBP independent Mature mRNA	15.1	dorsolateral tegmental area
NUP37	95	68	457	1774	2.7798417887926106	1.2578904206178286e-10	3.089487214179407	4.859526669063288e-09	REACT:R-HSA-159227	Transport of the SLBP independent Mature mRNA	17.5	dorsomedial nucleus
NUP37	95	68	457	1774	2.7798417887926106	1.2578904206178286e-10	3.089487214179407	4.859526669063288e-09	REACT:R-HSA-159227	Transport of the SLBP independent Mature mRNA	14.3	entorhinal gyrus
NUP37	95	68	457	1774	2.7798417887926106	1.2578904206178286e-10	3.089487214179407	4.859526669063288e-09	REACT:R-HSA-159227	Transport of the SLBP independent Mature mRNA	24.1	flocculonodular lobe
NUP37	95	68	457	1774	2.7798417887926106	1.2578904206178286e-10	3.089487214179407	4.859526669063288e-09	REACT:R-HSA-159227	Transport of the SLBP independent Mature mRNA	16.6	frontal eye field
NUP37	95	68	457	1774	2.7798417887926106	1.2578904206178286e-10	3.089487214179407	4.859526669063288e-09	REACT:R-HSA-159227	Transport of the SLBP independent Mature mRNA	20.4	frontal operculum
NUP37	95	68	457	1774	2.7798417887926106	1.2578904206178286e-10	3.089487214179407	4.859526669063288e-09	REACT:R-HSA-159227	Transport of the SLBP independent Mature mRNA	17.3	fusiform gyrus
NUP37	95	68	457	1774	2.7798417887926106	1.2578904206178286e-10	3.089487214179407	4.859526669063288e-09	REACT:R-HSA-159227	Transport of the SLBP independent Mature mRNA	12.6	gigantocellular reticular nuclei, medullary
NUP37	95	68	457	1774	2.7798417887926106	1.2578904206178286e-10	3.089487214179407	4.859526669063288e-09	REACT:R-HSA-159227	Transport of the SLBP independent Mature mRNA	13.8	gigantocellular reticular nuclei, pars
NUP37	95	68	457	1774	2.7798417887926106	1.2578904206178286e-10	3.089487214179407	4.859526669063288e-09	REACT:R-HSA-159227	Transport of the SLBP independent Mature mRNA	14.0	globus pallidus, externus
NUP37	95	68	457	1774	2.7798417887926106	1.2578904206178286e-10	3.089487214179407	4.859526669063288e-09	REACT:R-HSA-159227	Transport of the SLBP independent Mature mRNA	14.9	globus pallidus, internus
NUP37	95	68	457	1774	2.7798417887926106	1.2578904206178286e-10	3.089487214179407	4.859526669063288e-09	REACT:R-HSA-159227	Transport of the SLBP independent Mature mRNA	13.2	habenula
NUP37	95	68	457	1774	2.7798417887926106	1.2578904206178286e-10	3.089487214179407	4.859526669063288e-09	REACT:R-HSA-159227	Transport of the SLBP independent Mature mRNA	14.8	hippocampus
NUP37	95	68	457	1774	2.7798417887926106	1.2578904206178286e-10	3.089487214179407	4.859526669063288e-09	REACT:R-HSA-159227	Transport of the SLBP independent Mature mRNA	18.6	hippocampus, CA1
NUP37	95	68	457	1774	2.7798417887926106	1.2578904206178286e-10	3.089487214179407	4.859526669063288e-09	REACT:R-HSA-159227	Transport of the SLBP independent Mature mRNA	17.7	hippocampus, CA2
NUP37	95	68	457	1774	2.7798417887926106	1.2578904206178286e-10	3.089487214179407	4.859526669063288e-09	REACT:R-HSA-159227	Transport of the SLBP independent Mature mRNA	15.5	hippocampus, CA3
NUP37	95	68	457	1774	2.7798417887926106	1.2578904206178286e-10	3.089487214179407	4.859526669063288e-09	REACT:R-HSA-159227	Transport of the SLBP independent Mature mRNA	15.9	inferior colliculus
NUP37	95	68	457	1774	2.7798417887926106	1.2578904206178286e-10	3.089487214179407	4.859526669063288e-09	REACT:R-HSA-159227	Transport of the SLBP independent Mature mRNA	15.9	inferior frontal gyrus, opercular
NUP37	95	68	457	1774	2.7798417887926106	1.2578904206178286e-10	3.089487214179407	4.859526669063288e-09	REACT:R-HSA-159227	Transport of the SLBP independent Mature mRNA	12.5	inferior olive
NUP37	95	68	457	1774	2.7798417887926106	1.2578904206178286e-10	3.089487214179407	4.859526669063288e-09	REACT:R-HSA-159227	Transport of the SLBP independent Mature mRNA	15.4	inferior parietal lobule
NUP37	95	68	457	1774	2.7798417887926106	1.2578904206178286e-10	3.089487214179407	4.859526669063288e-09	REACT:R-HSA-159227	Transport of the SLBP independent Mature mRNA	18.0	inferior temporal gyrus
NUP37	95	68	457	1774	2.7798417887926106	1.2578904206178286e-10	3.089487214179407	4.859526669063288e-09	REACT:R-HSA-159227	Transport of the SLBP independent Mature mRNA	15.9	intraparietal deep sulcus
NUP37	95	68	457	1774	2.7798417887926106	1.2578904206178286e-10	3.089487214179407	4.859526669063288e-09	REACT:R-HSA-159227	Transport of the SLBP independent Mature mRNA	13.6	Kolliker-Fuse nucleus
NUP37	95	68	457	1774	2.7798417887926106	1.2578904206178286e-10	3.089487214179407	4.859526669063288e-09	REACT:R-HSA-159227	Transport of the SLBP independent Mature mRNA	10.6	lateral amygdala
NUP37	95	68	457	1774	2.7798417887926106	1.2578904206178286e-10	3.089487214179407	4.859526669063288e-09	REACT:R-HSA-159227	Transport of the SLBP independent Mature mRNA	12.9	lateral funiculus (white matter)
NUP37	95	68	457	1774	2.7798417887926106	1.2578904206178286e-10	3.089487214179407	4.859526669063288e-09	REACT:R-HSA-159227	Transport of the SLBP independent Mature mRNA	10.9	lateral geniculate body
NUP37	95	68	457	1774	2.7798417887926106	1.2578904206178286e-10	3.089487214179407	4.859526669063288e-09	REACT:R-HSA-159227	Transport of the SLBP independent Mature mRNA	14.1	lateral hypothalamic area
NUP37	95	68	457	1774	2.7798417887926106	1.2578904206178286e-10	3.089487214179407	4.859526669063288e-09	REACT:R-HSA-159227	Transport of the SLBP independent Mature mRNA	14.3	lateral lemniscal nuclei
NUP37	95	68	457	1774	2.7798417887926106	1.2578904206178286e-10	3.089487214179407	4.859526669063288e-09	REACT:R-HSA-159227	Transport of the SLBP independent Mature mRNA	13.9	lateral medullary reticular nucleus
NUP37	95	68	457	1774	2.7798417887926106	1.2578904206178286e-10	3.089487214179407	4.859526669063288e-09	REACT:R-HSA-159227	Transport of the SLBP independent Mature mRNA	16.7	lateral parabrachial nucleus
NUP37	95	68	457	1774	2.7798417887926106	1.2578904206178286e-10	3.089487214179407	4.859526669063288e-09	REACT:R-HSA-159227	Transport of the SLBP independent Mature mRNA	10.0	lateral thalamic nuclei
NUP37	95	68	457	1774	2.7798417887926106	1.2578904206178286e-10	3.089487214179407	4.859526669063288e-09	REACT:R-HSA-159227	Transport of the SLBP independent Mature mRNA	11.2	lateral vestibular nucleus
NUP37	95	68	457	1774	2.7798417887926106	1.2578904206178286e-10	3.089487214179407	4.859526669063288e-09	REACT:R-HSA-159227	Transport of the SLBP independent Mature mRNA	17.9	lingual gyrus
NUP37	95	68	457	1774	2.7798417887926106	1.2578904206178286e-10	3.089487214179407	4.859526669063288e-09	REACT:R-HSA-159227	Transport of the SLBP independent Mature mRNA	12.7	locus coeruleus
NUP37	95	68	457	1774	2.7798417887926106	1.2578904206178286e-10	3.089487214179407	4.859526669063288e-09	REACT:R-HSA-159227	Transport of the SLBP independent Mature mRNA	13.1	mammillary body
NUP37	95	68	457	1774	2.7798417887926106	1.2578904206178286e-10	3.089487214179407	4.859526669063288e-09	REACT:R-HSA-159227	Transport of the SLBP independent Mature mRNA	10.4	medial dorsal thalamic nucleus
NUP37	95	68	457	1774	2.7798417887926106	1.2578904206178286e-10	3.089487214179407	4.859526669063288e-09	REACT:R-HSA-159227	Transport of the SLBP independent Mature mRNA	9.6	medial geniculate body
NUP37	95	68	457	1774	2.7798417887926106	1.2578904206178286e-10	3.089487214179407	4.859526669063288e-09	REACT:R-HSA-159227	Transport of the SLBP independent Mature mRNA	15.8	medial olivary nucleus
NUP37	95	68	457	1774	2.7798417887926106	1.2578904206178286e-10	3.089487214179407	4.859526669063288e-09	REACT:R-HSA-159227	Transport of the SLBP independent Mature mRNA	14.3	medial parabrachial nucleus
NUP37	95	68	457	1774	2.7798417887926106	1.2578904206178286e-10	3.089487214179407	4.859526669063288e-09	REACT:R-HSA-159227	Transport of the SLBP independent Mature mRNA	14.2	medial periolivary nuclei
NUP37	95	68	457	1774	2.7798417887926106	1.2578904206178286e-10	3.089487214179407	4.859526669063288e-09	REACT:R-HSA-159227	Transport of the SLBP independent Mature mRNA	12.6	medial vestibular nucleus
NUP37	95	68	457	1774	2.7798417887926106	1.2578904206178286e-10	3.089487214179407	4.859526669063288e-09	REACT:R-HSA-159227	Transport of the SLBP independent Mature mRNA	13.4	median raphe nucleus
NUP37	95	68	457	1774	2.7798417887926106	1.2578904206178286e-10	3.089487214179407	4.859526669063288e-09	REACT:R-HSA-159227	Transport of the SLBP independent Mature mRNA	14.9	middle cingulate cortex
NUP37	95	68	457	1774	2.7798417887926106	1.2578904206178286e-10	3.089487214179407	4.859526669063288e-09	REACT:R-HSA-159227	Transport of the SLBP independent Mature mRNA	18.0	middle temporal gyrus
NUP37	95	68	457	1774	2.7798417887926106	1.2578904206178286e-10	3.089487214179407	4.859526669063288e-09	REACT:R-HSA-159227	Transport of the SLBP independent Mature mRNA	11.9	motor facial nucleus
NUP37	95	68	457	1774	2.7798417887926106	1.2578904206178286e-10	3.089487214179407	4.859526669063288e-09	REACT:R-HSA-159227	Transport of the SLBP independent Mature mRNA	14.2	motor hypoglossal nucleus
NUP37	95	68	457	1774	2.7798417887926106	1.2578904206178286e-10	3.089487214179407	4.859526669063288e-09	REACT:R-HSA-159227	Transport of the SLBP independent Mature mRNA	12.9	motor trigeminal nucleus
NUP37	95	68	457	1774	2.7798417887926106	1.2578904206178286e-10	3.089487214179407	4.859526669063288e-09	REACT:R-HSA-159227	Transport of the SLBP independent Mature mRNA	13.5	nuclei of the trapezoid body
NUP37	95	68	457	1774	2.7798417887926106	1.2578904206178286e-10	3.089487214179407	4.859526669063288e-09	REACT:R-HSA-159227	Transport of the SLBP independent Mature mRNA	18.1	nucleus accumbens
NUP37	95	68	457	1774	2.7798417887926106	1.2578904206178286e-10	3.089487214179407	4.859526669063288e-09	REACT:R-HSA-159227	Transport of the SLBP independent Mature mRNA	12.4	nucleus ambiguus
NUP37	95	68	457	1774	2.7798417887926106	1.2578904206178286e-10	3.089487214179407	4.859526669063288e-09	REACT:R-HSA-159227	Transport of the SLBP independent Mature mRNA	12.6	nucleus basalis of Meynert
NUP37	95	68	457	1774	2.7798417887926106	1.2578904206178286e-10	3.089487214179407	4.859526669063288e-09	REACT:R-HSA-159227	Transport of the SLBP independent Mature mRNA	11.7	nucleus cuneatus
NUP37	95	68	457	1774	2.7798417887926106	1.2578904206178286e-10	3.089487214179407	4.859526669063288e-09	REACT:R-HSA-159227	Transport of the SLBP independent Mature mRNA	11.7	nucleus gracilis
NUP37	95	68	457	1774	2.7798417887926106	1.2578904206178286e-10	3.089487214179407	4.859526669063288e-09	REACT:R-HSA-159227	Transport of the SLBP independent Mature mRNA	22.0	nucleus of the diagonal band
NUP37	95	68	457	1774	2.7798417887926106	1.2578904206178286e-10	3.089487214179407	4.859526669063288e-09	REACT:R-HSA-159227	Transport of the SLBP independent Mature mRNA	11.6	nucleus raphe magnus
NUP37	95	68	457	1774	2.7798417887926106	1.2578904206178286e-10	3.089487214179407	4.859526669063288e-09	REACT:R-HSA-159227	Transport of the SLBP independent Mature mRNA	15.9	nucleus raphe obscurus
NUP37	95	68	457	1774	2.7798417887926106	1.2578904206178286e-10	3.089487214179407	4.859526669063288e-09	REACT:R-HSA-159227	Transport of the SLBP independent Mature mRNA	13.5	nucleus raphe pallidus
NUP37	95	68	457	1774	2.7798417887926106	1.2578904206178286e-10	3.089487214179407	4.859526669063288e-09	REACT:R-HSA-159227	Transport of the SLBP independent Mature mRNA	14.3	nucleus reuniens
NUP37	95	68	457	1774	2.7798417887926106	1.2578904206178286e-10	3.089487214179407	4.859526669063288e-09	REACT:R-HSA-159227	Transport of the SLBP independent Mature mRNA	14.6	nucleus rhomboideus
NUP37	95	68	457	1774	2.7798417887926106	1.2578904206178286e-10	3.089487214179407	4.859526669063288e-09	REACT:R-HSA-159227	Transport of the SLBP independent Mature mRNA	16.2	nucleus tractus solitarii
NUP37	95	68	457	1774	2.7798417887926106	1.2578904206178286e-10	3.089487214179407	4.859526669063288e-09	REACT:R-HSA-159227	Transport of the SLBP independent Mature mRNA	17.1	occipital cortex
NUP37	95	68	457	1774	2.7798417887926106	1.2578904206178286e-10	3.089487214179407	4.859526669063288e-09	REACT:R-HSA-159227	Transport of the SLBP independent Mature mRNA	15.7	occipital cortex (white matter)
NUP37	95	68	457	1774	2.7798417887926106	1.2578904206178286e-10	3.089487214179407	4.859526669063288e-09	REACT:R-HSA-159227	Transport of the SLBP independent Mature mRNA	18.7	olfactory area
NUP37	95	68	457	1774	2.7798417887926106	1.2578904206178286e-10	3.089487214179407	4.859526669063288e-09	REACT:R-HSA-159227	Transport of the SLBP independent Mature mRNA	16.4	olfactory tubercle
NUP37	95	68	457	1774	2.7798417887926106	1.2578904206178286e-10	3.089487214179407	4.859526669063288e-09	REACT:R-HSA-159227	Transport of the SLBP independent Mature mRNA	18.4	orbitofrontal gyrus, anterior
NUP37	95	68	457	1774	2.7798417887926106	1.2578904206178286e-10	3.089487214179407	4.859526669063288e-09	REACT:R-HSA-159227	Transport of the SLBP independent Mature mRNA	15.7	paracentral lobule, anterior
NUP37	95	68	457	1774	2.7798417887926106	1.2578904206178286e-10	3.089487214179407	4.859526669063288e-09	REACT:R-HSA-159227	Transport of the SLBP independent Mature mRNA	13.7	paracentral lobule, posterior
NUP37	95	68	457	1774	2.7798417887926106	1.2578904206178286e-10	3.089487214179407	4.859526669063288e-09	REACT:R-HSA-159227	Transport of the SLBP independent Mature mRNA	15.5	parahippocampal cortex
NUP37	95	68	457	1774	2.7798417887926106	1.2578904206178286e-10	3.089487214179407	4.859526669063288e-09	REACT:R-HSA-159227	Transport of the SLBP independent Mature mRNA	20.1	parahippocampal cortex (white matter)
NUP37	95	68	457	1774	2.7798417887926106	1.2578904206178286e-10	3.089487214179407	4.859526669063288e-09	REACT:R-HSA-159227	Transport of the SLBP independent Mature mRNA	14.1	paramedian reticular nucleus
NUP37	95	68	457	1774	2.7798417887926106	1.2578904206178286e-10	3.089487214179407	4.859526669063288e-09	REACT:R-HSA-159227	Transport of the SLBP independent Mature mRNA	17.9	paraventricular nucleus
NUP37	95	68	457	1774	2.7798417887926106	1.2578904206178286e-10	3.089487214179407	4.859526669063288e-09	REACT:R-HSA-159227	Transport of the SLBP independent Mature mRNA	15.1	parietal operculum
NUP37	95	68	457	1774	2.7798417887926106	1.2578904206178286e-10	3.089487214179407	4.859526669063288e-09	REACT:R-HSA-159227	Transport of the SLBP independent Mature mRNA	18.7	parieto-insular cortex
NUP37	95	68	457	1774	2.7798417887926106	1.2578904206178286e-10	3.089487214179407	4.859526669063288e-09	REACT:R-HSA-159227	Transport of the SLBP independent Mature mRNA	14.0	parieto-occipital transitional area
NUP37	95	68	457	1774	2.7798417887926106	1.2578904206178286e-10	3.089487214179407	4.859526669063288e-09	REACT:R-HSA-159227	Transport of the SLBP independent Mature mRNA	16.9	parieto-temporal junction (white matter)
NUP37	95	68	457	1774	2.7798417887926106	1.2578904206178286e-10	3.089487214179407	4.859526669063288e-09	REACT:R-HSA-159227	Transport of the SLBP independent Mature mRNA	12.8	parvicellular reticular nuclei
NUP37	95	68	457	1774	2.7798417887926106	1.2578904206178286e-10	3.089487214179407	4.859526669063288e-09	REACT:R-HSA-159227	Transport of the SLBP independent Mature mRNA	14.4	parvicellular reticular nuclei, medullary
NUP37	95	68	457	1774	2.7798417887926106	1.2578904206178286e-10	3.089487214179407	4.859526669063288e-09	REACT:R-HSA-159227	Transport of the SLBP independent Mature mRNA	14.8	pedunculopontine tegmental nucleus
NUP37	95	68	457	1774	2.7798417887926106	1.2578904206178286e-10	3.089487214179407	4.859526669063288e-09	REACT:R-HSA-159227	Transport of the SLBP independent Mature mRNA	11.3	periaquaductal grey, anterior
NUP37	95	68	457	1774	2.7798417887926106	1.2578904206178286e-10	3.089487214179407	4.859526669063288e-09	REACT:R-HSA-159227	Transport of the SLBP independent Mature mRNA	16.2	periaquaductal grey, dorsal
NUP37	95	68	457	1774	2.7798417887926106	1.2578904206178286e-10	3.089487214179407	4.859526669063288e-09	REACT:R-HSA-159227	Transport of the SLBP independent Mature mRNA	16.2	periaquaductal grey, lateral
NUP37	95	68	457	1774	2.7798417887926106	1.2578904206178286e-10	3.089487214179407	4.859526669063288e-09	REACT:R-HSA-159227	Transport of the SLBP independent Mature mRNA	20.4	perirhinal gyrus
NUP37	95	68	457	1774	2.7798417887926106	1.2578904206178286e-10	3.089487214179407	4.859526669063288e-09	REACT:R-HSA-159227	Transport of the SLBP independent Mature mRNA	13.2	peritrigeminal nucleus
NUP37	95	68	457	1774	2.7798417887926106	1.2578904206178286e-10	3.089487214179407	4.859526669063288e-09	REACT:R-HSA-159227	Transport of the SLBP independent Mature mRNA	14.5	piriform cortex
NUP37	95	68	457	1774	2.7798417887926106	1.2578904206178286e-10	3.089487214179407	4.859526669063288e-09	REACT:R-HSA-159227	Transport of the SLBP independent Mature mRNA	13.1	pontine nuclei
NUP37	95	68	457	1774	2.7798417887926106	1.2578904206178286e-10	3.089487214179407	4.859526669063288e-09	REACT:R-HSA-159227	Transport of the SLBP independent Mature mRNA	17.0	pontine raphe nucleus
NUP37	95	68	457	1774	2.7798417887926106	1.2578904206178286e-10	3.089487214179407	4.859526669063288e-09	REACT:R-HSA-159227	Transport of the SLBP independent Mature mRNA	11.6	postcentral gyrus
NUP37	95	68	457	1774	2.7798417887926106	1.2578904206178286e-10	3.089487214179407	4.859526669063288e-09	REACT:R-HSA-159227	Transport of the SLBP independent Mature mRNA	16.4	postcentral gyrus, dorsal
NUP37	95	68	457	1774	2.7798417887926106	1.2578904206178286e-10	3.089487214179407	4.859526669063288e-09	REACT:R-HSA-159227	Transport of the SLBP independent Mature mRNA	16.1	postcentral gyrus, middle
NUP37	95	68	457	1774	2.7798417887926106	1.2578904206178286e-10	3.089487214179407	4.859526669063288e-09	REACT:R-HSA-159227	Transport of the SLBP independent Mature mRNA	17.3	postcentral gyrus, ventral
NUP37	95	68	457	1774	2.7798417887926106	1.2578904206178286e-10	3.089487214179407	4.859526669063288e-09	REACT:R-HSA-159227	Transport of the SLBP independent Mature mRNA	11.0	posterior cingulate cortex
NUP37	95	68	457	1774	2.7798417887926106	1.2578904206178286e-10	3.089487214179407	4.859526669063288e-09	REACT:R-HSA-159227	Transport of the SLBP independent Mature mRNA	13.2	posterior cingulate cortex, dorsal
NUP37	95	68	457	1774	2.7798417887926106	1.2578904206178286e-10	3.089487214179407	4.859526669063288e-09	REACT:R-HSA-159227	Transport of the SLBP independent Mature mRNA	16.3	posterior cingulate cortex, ventral
NUP37	95	68	457	1774	2.7798417887926106	1.2578904206178286e-10	3.089487214179407	4.859526669063288e-09	REACT:R-HSA-159227	Transport of the SLBP independent Mature mRNA	20.0	posterior insular cortex
NUP37	95	68	457	1774	2.7798417887926106	1.2578904206178286e-10	3.089487214179407	4.859526669063288e-09	REACT:R-HSA-159227	Transport of the SLBP independent Mature mRNA	7.1	posterior thalamic nucleus
NUP37	95	68	457	1774	2.7798417887926106	1.2578904206178286e-10	3.089487214179407	4.859526669063288e-09	REACT:R-HSA-159227	Transport of the SLBP independent Mature mRNA	16.4	posteroventral cochlear nucleus
NUP37	95	68	457	1774	2.7798417887926106	1.2578904206178286e-10	3.089487214179407	4.859526669063288e-09	REACT:R-HSA-159227	Transport of the SLBP independent Mature mRNA	14.3	precentral gyrus
NUP37	95	68	457	1774	2.7798417887926106	1.2578904206178286e-10	3.089487214179407	4.859526669063288e-09	REACT:R-HSA-159227	Transport of the SLBP independent Mature mRNA	13.2	precentral gyrus, dorsal
NUP37	95	68	457	1774	2.7798417887926106	1.2578904206178286e-10	3.089487214179407	4.859526669063288e-09	REACT:R-HSA-159227	Transport of the SLBP independent Mature mRNA	16.6	precentral gyrus, middle
NUP37	95	68	457	1774	2.7798417887926106	1.2578904206178286e-10	3.089487214179407	4.859526669063288e-09	REACT:R-HSA-159227	Transport of the SLBP independent Mature mRNA	15.3	precentral gyrus, ventral
NUP37	95	68	457	1774	2.7798417887926106	1.2578904206178286e-10	3.089487214179407	4.859526669063288e-09	REACT:R-HSA-159227	Transport of the SLBP independent Mature mRNA	15.7	precuneus
NUP37	95	68	457	1774	2.7798417887926106	1.2578904206178286e-10	3.089487214179407	4.859526669063288e-09	REACT:R-HSA-159227	Transport of the SLBP independent Mature mRNA	16.1	premotor cortex, dorsal
NUP37	95	68	457	1774	2.7798417887926106	1.2578904206178286e-10	3.089487214179407	4.859526669063288e-09	REACT:R-HSA-159227	Transport of the SLBP independent Mature mRNA	17.9	premotor cortex, ventral
NUP37	95	68	457	1774	2.7798417887926106	1.2578904206178286e-10	3.089487214179407	4.859526669063288e-09	REACT:R-HSA-159227	Transport of the SLBP independent Mature mRNA	16.9	preoptic area
NUP37	95	68	457	1774	2.7798417887926106	1.2578904206178286e-10	3.089487214179407	4.859526669063288e-09	REACT:R-HSA-159227	Transport of the SLBP independent Mature mRNA	13.4	prepositus hypoglossal nucleus
NUP37	95	68	457	1774	2.7798417887926106	1.2578904206178286e-10	3.089487214179407	4.859526669063288e-09	REACT:R-HSA-159227	Transport of the SLBP independent Mature mRNA	12.6	pretectal area
NUP37	95	68	457	1774	2.7798417887926106	1.2578904206178286e-10	3.089487214179407	4.859526669063288e-09	REACT:R-HSA-159227	Transport of the SLBP independent Mature mRNA	14.1	principal sensory trigeminal nucleus
NUP37	95	68	457	1774	2.7798417887926106	1.2578904206178286e-10	3.089487214179407	4.859526669063288e-09	REACT:R-HSA-159227	Transport of the SLBP independent Mature mRNA	11.2	pulvinar
NUP37	95	68	457	1774	2.7798417887926106	1.2578904206178286e-10	3.089487214179407	4.859526669063288e-09	REACT:R-HSA-159227	Transport of the SLBP independent Mature mRNA	16.3	putamen
NUP37	95	68	457	1774	2.7798417887926106	1.2578904206178286e-10	3.089487214179407	4.859526669063288e-09	REACT:R-HSA-159227	Transport of the SLBP independent Mature mRNA	12.1	red nucleus
NUP37	95	68	457	1774	2.7798417887926106	1.2578904206178286e-10	3.089487214179407	4.859526669063288e-09	REACT:R-HSA-159227	Transport of the SLBP independent Mature mRNA	12.4	reticular pontine nucleus, caudal
NUP37	95	68	457	1774	2.7798417887926106	1.2578904206178286e-10	3.089487214179407	4.859526669063288e-09	REACT:R-HSA-159227	Transport of the SLBP independent Mature mRNA	14.1	reticular pontine nucleus, oral
NUP37	95	68	457	1774	2.7798417887926106	1.2578904206178286e-10	3.089487214179407	4.859526669063288e-09	REACT:R-HSA-159227	Transport of the SLBP independent Mature mRNA	9.9	reticulotegmental nucleus
NUP37	95	68	457	1774	2.7798417887926106	1.2578904206178286e-10	3.089487214179407	4.859526669063288e-09	REACT:R-HSA-159227	Transport of the SLBP independent Mature mRNA	13.1	retrosplenial cortex
NUP37	95	68	457	1774	2.7798417887926106	1.2578904206178286e-10	3.089487214179407	4.859526669063288e-09	REACT:R-HSA-159227	Transport of the SLBP independent Mature mRNA	20.5	septal nuclei
NUP37	95	68	457	1774	2.7798417887926106	1.2578904206178286e-10	3.089487214179407	4.859526669063288e-09	REACT:R-HSA-159227	Transport of the SLBP independent Mature mRNA	12.8	somatomor cortex, precentral gyrus (white matter)
NUP37	95	68	457	1774	2.7798417887926106	1.2578904206178286e-10	3.089487214179407	4.859526669063288e-09	REACT:R-HSA-159227	Transport of the SLBP independent Mature mRNA	15.6	somatosensory cortex, postcentral gyrus, ventral (white matter)
NUP37	95	68	457	1774	2.7798417887926106	1.2578904206178286e-10	3.089487214179407	4.859526669063288e-09	REACT:R-HSA-159227	Transport of the SLBP independent Mature mRNA	10.8	spinal trigeminal nucleus, caudal
NUP37	95	68	457	1774	2.7798417887926106	1.2578904206178286e-10	3.089487214179407	4.859526669063288e-09	REACT:R-HSA-159227	Transport of the SLBP independent Mature mRNA	14.0	spinal trigeminal nucleus, interpolar
NUP37	95	68	457	1774	2.7798417887926106	1.2578904206178286e-10	3.089487214179407	4.859526669063288e-09	REACT:R-HSA-159227	Transport of the SLBP independent Mature mRNA	14.2	spinal trigeminal nucleus, oral
NUP37	95	68	457	1774	2.7798417887926106	1.2578904206178286e-10	3.089487214179407	4.859526669063288e-09	REACT:R-HSA-159227	Transport of the SLBP independent Mature mRNA	13.2	spinal vestibular nucleus
NUP37	95	68	457	1774	2.7798417887926106	1.2578904206178286e-10	3.089487214179407	4.859526669063288e-09	REACT:R-HSA-159227	Transport of the SLBP independent Mature mRNA	20.0	stria terminalis, bed nucleus
NUP37	95	68	457	1774	2.7798417887926106	1.2578904206178286e-10	3.089487214179407	4.859526669063288e-09	REACT:R-HSA-159227	Transport of the SLBP independent Mature mRNA	17.6	subcentral gyrus, S2
NUP37	95	68	457	1774	2.7798417887926106	1.2578904206178286e-10	3.089487214179407	4.859526669063288e-09	REACT:R-HSA-159227	Transport of the SLBP independent Mature mRNA	14.6	subcoeruleus area
NUP37	95	68	457	1774	2.7798417887926106	1.2578904206178286e-10	3.089487214179407	4.859526669063288e-09	REACT:R-HSA-159227	Transport of the SLBP independent Mature mRNA	16.4	subiculum
NUP37	95	68	457	1774	2.7798417887926106	1.2578904206178286e-10	3.089487214179407	4.859526669063288e-09	REACT:R-HSA-159227	Transport of the SLBP independent Mature mRNA	10.8	substantia nigra
NUP37	95	68	457	1774	2.7798417887926106	1.2578904206178286e-10	3.089487214179407	4.859526669063288e-09	REACT:R-HSA-159227	Transport of the SLBP independent Mature mRNA	13.0	subthalamic nucleus
NUP37	95	68	457	1774	2.7798417887926106	1.2578904206178286e-10	3.089487214179407	4.859526669063288e-09	REACT:R-HSA-159227	Transport of the SLBP independent Mature mRNA	13.3	superior colliculus
NUP37	95	68	457	1774	2.7798417887926106	1.2578904206178286e-10	3.089487214179407	4.859526669063288e-09	REACT:R-HSA-159227	Transport of the SLBP independent Mature mRNA	13.5	superior olive
NUP37	95	68	457	1774	2.7798417887926106	1.2578904206178286e-10	3.089487214179407	4.859526669063288e-09	REACT:R-HSA-159227	Transport of the SLBP independent Mature mRNA	16.2	superior parietal lobule
NUP37	95	68	457	1774	2.7798417887926106	1.2578904206178286e-10	3.089487214179407	4.859526669063288e-09	REACT:R-HSA-159227	Transport of the SLBP independent Mature mRNA	18.8	superior temporal gyrus
NUP37	95	68	457	1774	2.7798417887926106	1.2578904206178286e-10	3.089487214179407	4.859526669063288e-09	REACT:R-HSA-159227	Transport of the SLBP independent Mature mRNA	14.4	superior vestibular nucleus
NUP37	95	68	457	1774	2.7798417887926106	1.2578904206178286e-10	3.089487214179407	4.859526669063288e-09	REACT:R-HSA-159227	Transport of the SLBP independent Mature mRNA	14.5	supplementary motor cortex
NUP37	95	68	457	1774	2.7798417887926106	1.2578904206178286e-10	3.089487214179407	4.859526669063288e-09	REACT:R-HSA-159227	Transport of the SLBP independent Mature mRNA	17.9	supramarginal gyrus
NUP37	95	68	457	1774	2.7798417887926106	1.2578904206178286e-10	3.089487214179407	4.859526669063288e-09	REACT:R-HSA-159227	Transport of the SLBP independent Mature mRNA	18.7	supraoptic nucleus
NUP37	95	68	457	1774	2.7798417887926106	1.2578904206178286e-10	3.089487214179407	4.859526669063288e-09	REACT:R-HSA-159227	Transport of the SLBP independent Mature mRNA	14.1	temporal pole
NUP37	95	68	457	1774	2.7798417887926106	1.2578904206178286e-10	3.089487214179407	4.859526669063288e-09	REACT:R-HSA-159227	Transport of the SLBP independent Mature mRNA	17.0	temporal white matter
NUP37	95	68	457	1774	2.7798417887926106	1.2578904206178286e-10	3.089487214179407	4.859526669063288e-09	REACT:R-HSA-159227	Transport of the SLBP independent Mature mRNA	16.9	temporo-insular cortex, parainsular gyrus
NUP37	95	68	457	1774	2.7798417887926106	1.2578904206178286e-10	3.089487214179407	4.859526669063288e-09	REACT:R-HSA-159227	Transport of the SLBP independent Mature mRNA	18.2	temporo-occipital transitional zone
NUP37	95	68	457	1774	2.7798417887926106	1.2578904206178286e-10	3.089487214179407	4.859526669063288e-09	REACT:R-HSA-159227	Transport of the SLBP independent Mature mRNA	18.7	transversal temporal gyrus, anterior
NUP37	95	68	457	1774	2.7798417887926106	1.2578904206178286e-10	3.089487214179407	4.859526669063288e-09	REACT:R-HSA-159227	Transport of the SLBP independent Mature mRNA	19.4	transversal temporal gyrus, posterior
NUP37	95	68	457	1774	2.7798417887926106	1.2578904206178286e-10	3.089487214179407	4.859526669063288e-09	REACT:R-HSA-159227	Transport of the SLBP independent Mature mRNA	14.4	ventral medullary reticular nucleus
NUP37	95	68	457	1774	2.7798417887926106	1.2578904206178286e-10	3.089487214179407	4.859526669063288e-09	REACT:R-HSA-159227	Transport of the SLBP independent Mature mRNA	13.7	ventral periolivary nuclei
NUP37	95	68	457	1774	2.7798417887926106	1.2578904206178286e-10	3.089487214179407	4.859526669063288e-09	REACT:R-HSA-159227	Transport of the SLBP independent Mature mRNA	11.7	ventral posterolateral thalamic nucleus
NUP37	95	68	457	1774	2.7798417887926106	1.2578904206178286e-10	3.089487214179407	4.859526669063288e-09	REACT:R-HSA-159227	Transport of the SLBP independent Mature mRNA	11.5	ventral posteromedial thalamic nucleus
NUP37	95	68	457	1774	2.7798417887926106	1.2578904206178286e-10	3.089487214179407	4.859526669063288e-09	REACT:R-HSA-159227	Transport of the SLBP independent Mature mRNA	14.1	ventral tegmental area
NUP37	95	68	457	1774	2.7798417887926106	1.2578904206178286e-10	3.089487214179407	4.859526669063288e-09	REACT:R-HSA-159227	Transport of the SLBP independent Mature mRNA	11.6	ventral thalamic nuclei
NUP37	95	68	457	1774	2.7798417887926106	1.2578904206178286e-10	3.089487214179407	4.859526669063288e-09	REACT:R-HSA-159227	Transport of the SLBP independent Mature mRNA	13.8	ventrolateral medulla, A1-C1 cell groups
NUP37	95	68	457	1774	2.7798417887926106	1.2578904206178286e-10	3.089487214179407	4.859526669063288e-09	REACT:R-HSA-159227	Transport of the SLBP independent Mature mRNA	13.2	ventrolateral tegmental area, A5 NE cell group
NUP37	95	68	457	1774	2.7798417887926106	1.2578904206178286e-10	3.089487214179407	4.859526669063288e-09	REACT:R-HSA-159227	Transport of the SLBP independent Mature mRNA	19.3	ventromedial nucleus
NUP37	95	68	457	1774	2.7798417887926106	1.2578904206178286e-10	3.089487214179407	4.859526669063288e-09	REACT:R-HSA-159227	Transport of the SLBP independent Mature mRNA	23.9	vermis
NUP37	95	68	457	1774	2.7798417887926106	1.2578904206178286e-10	3.089487214179407	4.859526669063288e-09	REACT:R-HSA-159227	Transport of the SLBP independent Mature mRNA	13.2	zona incerta
NUP37	95	68	457	1774	2.7798417887926106	1.2578904206178286e-10	3.089487214179407	4.859526669063288e-09	REACT:R-HSA-72306	tRNA processing	10.2	amygdala
NUP37	95	68	457	1774	2.7798417887926106	1.2578904206178286e-10	3.089487214179407	4.859526669063288e-09	REACT:R-HSA-72306	tRNA processing	17.7	angular gyrus
NUP37	95	68	457	1774	2.7798417887926106	1.2578904206178286e-10	3.089487214179407	4.859526669063288e-09	REACT:R-HSA-72306	tRNA processing	15.1	angular gyrus (white matter)
NUP37	95	68	457	1774	2.7798417887926106	1.2578904206178286e-10	3.089487214179407	4.859526669063288e-09	REACT:R-HSA-72306	tRNA processing	13.6	anterior cingulate cortex, supragenual-dorsal
NUP37	95	68	457	1774	2.7798417887926106	1.2578904206178286e-10	3.089487214179407	4.859526669063288e-09	REACT:R-HSA-72306	tRNA processing	13.2	anterior cingulate cortex, supragenual-ventral
NUP37	95	68	457	1774	2.7798417887926106	1.2578904206178286e-10	3.089487214179407	4.859526669063288e-09	REACT:R-HSA-72306	tRNA processing	14.6	anterior cochlear nucleus, ventral
NUP37	95	68	457	1774	2.7798417887926106	1.2578904206178286e-10	3.089487214179407	4.859526669063288e-09	REACT:R-HSA-72306	tRNA processing	16.1	anterior funiculus (white matter)
NUP37	95	68	457	1774	2.7798417887926106	1.2578904206178286e-10	3.089487214179407	4.859526669063288e-09	REACT:R-HSA-72306	tRNA processing	18.4	anterior insular cortex, dorsal
NUP37	95	68	457	1774	2.7798417887926106	1.2578904206178286e-10	3.089487214179407	4.859526669063288e-09	REACT:R-HSA-72306	tRNA processing	18.6	anterior insular cortex, ventral
NUP37	95	68	457	1774	2.7798417887926106	1.2578904206178286e-10	3.089487214179407	4.859526669063288e-09	REACT:R-HSA-72306	tRNA processing	10.8	anterior thalamic nucleus, ventral
NUP37	95	68	457	1774	2.7798417887926106	1.2578904206178286e-10	3.089487214179407	4.859526669063288e-09	REACT:R-HSA-72306	tRNA processing	16.6	arcuate nucleus
NUP37	95	68	457	1774	2.7798417887926106	1.2578904206178286e-10	3.089487214179407	4.859526669063288e-09	REACT:R-HSA-72306	tRNA processing	16.6	area parastriata, inferior
NUP37	95	68	457	1774	2.7798417887926106	1.2578904206178286e-10	3.089487214179407	4.859526669063288e-09	REACT:R-HSA-72306	tRNA processing	16.1	area parastriata, parietal
NUP37	95	68	457	1774	2.7798417887926106	1.2578904206178286e-10	3.089487214179407	4.859526669063288e-09	REACT:R-HSA-72306	tRNA processing	12.1	area parastriata, superior
NUP37	95	68	457	1774	2.7798417887926106	1.2578904206178286e-10	3.089487214179407	4.859526669063288e-09	REACT:R-HSA-72306	tRNA processing	16.7	area parastriata, temporal
NUP37	95	68	457	1774	2.7798417887926106	1.2578904206178286e-10	3.089487214179407	4.859526669063288e-09	REACT:R-HSA-72306	tRNA processing	11.7	area postrema
NUP37	95	68	457	1774	2.7798417887926106	1.2578904206178286e-10	3.089487214179407	4.859526669063288e-09	REACT:R-HSA-72306	tRNA processing	17.8	area striata
NUP37	95	68	457	1774	2.7798417887926106	1.2578904206178286e-10	3.089487214179407	4.859526669063288e-09	REACT:R-HSA-72306	tRNA processing	21.1	area striata (white matter)
NUP37	95	68	457	1774	2.7798417887926106	1.2578904206178286e-10	3.089487214179407	4.859526669063288e-09	REACT:R-HSA-72306	tRNA processing	12.1	basal amygdala
NUP37	95	68	457	1774	2.7798417887926106	1.2578904206178286e-10	3.089487214179407	4.859526669063288e-09	REACT:R-HSA-72306	tRNA processing	16.0	caudate nucleus
NUP37	95	68	457	1774	2.7798417887926106	1.2578904206178286e-10	3.089487214179407	4.859526669063288e-09	REACT:R-HSA-72306	tRNA processing	11.5	central amygdala
NUP37	95	68	457	1774	2.7798417887926106	1.2578904206178286e-10	3.089487214179407	4.859526669063288e-09	REACT:R-HSA-72306	tRNA processing	17.6	centromedial thalamic nucleus
NUP37	95	68	457	1774	2.7798417887926106	1.2578904206178286e-10	3.089487214179407	4.859526669063288e-09	REACT:R-HSA-72306	tRNA processing	22.2	cerebellar cortex
NUP37	95	68	457	1774	2.7798417887926106	1.2578904206178286e-10	3.089487214179407	4.859526669063288e-09	REACT:R-HSA-72306	tRNA processing	13.5	cerebellar nuclei
NUP37	95	68	457	1774	2.7798417887926106	1.2578904206178286e-10	3.089487214179407	4.859526669063288e-09	REACT:R-HSA-72306	tRNA processing	15.9	cerebellar white matter
NUP37	95	68	457	1774	2.7798417887926106	1.2578904206178286e-10	3.089487214179407	4.859526669063288e-09	REACT:R-HSA-72306	tRNA processing	15.4	cervical spinal cord, central gray
NUP37	95	68	457	1774	2.7798417887926106	1.2578904206178286e-10	3.089487214179407	4.859526669063288e-09	REACT:R-HSA-72306	tRNA processing	11.8	cervical spinal cord, dorsal horn
NUP37	95	68	457	1774	2.7798417887926106	1.2578904206178286e-10	3.089487214179407	4.859526669063288e-09	REACT:R-HSA-72306	tRNA processing	9.3	cervical spinal cord, ventral horn
NUP37	95	68	457	1774	2.7798417887926106	1.2578904206178286e-10	3.089487214179407	4.859526669063288e-09	REACT:R-HSA-72306	tRNA processing	8.8	choroid plexus
NUP37	95	68	457	1774	2.7798417887926106	1.2578904206178286e-10	3.089487214179407	4.859526669063288e-09	REACT:R-HSA-72306	tRNA processing	16.7	claustrum
NUP37	95	68	457	1774	2.7798417887926106	1.2578904206178286e-10	3.089487214179407	4.859526669063288e-09	REACT:R-HSA-72306	tRNA processing	17.9	corpus callosum, genu (white matter)
NUP37	95	68	457	1774	2.7798417887926106	1.2578904206178286e-10	3.089487214179407	4.859526669063288e-09	REACT:R-HSA-72306	tRNA processing	20.0	corpus callosum, splenium (white matter)
NUP37	95	68	457	1774	2.7798417887926106	1.2578904206178286e-10	3.089487214179407	4.859526669063288e-09	REACT:R-HSA-72306	tRNA processing	13.6	corticomedial amygdala
NUP37	95	68	457	1774	2.7798417887926106	1.2578904206178286e-10	3.089487214179407	4.859526669063288e-09	REACT:R-HSA-72306	tRNA processing	12.6	cuneiform nucleus
NUP37	95	68	457	1774	2.7798417887926106	1.2578904206178286e-10	3.089487214179407	4.859526669063288e-09	REACT:R-HSA-72306	tRNA processing	15.2	dentate gyrus
NUP37	95	68	457	1774	2.7798417887926106	1.2578904206178286e-10	3.089487214179407	4.859526669063288e-09	REACT:R-HSA-72306	tRNA processing	11.4	dorsal cochlear nucleus
NUP37	95	68	457	1774	2.7798417887926106	1.2578904206178286e-10	3.089487214179407	4.859526669063288e-09	REACT:R-HSA-72306	tRNA processing	13.1	dorsal funiculus (white matter)
NUP37	95	68	457	1774	2.7798417887926106	1.2578904206178286e-10	3.089487214179407	4.859526669063288e-09	REACT:R-HSA-72306	tRNA processing	13.7	dorsal medullary reticular nucleus
NUP37	95	68	457	1774	2.7798417887926106	1.2578904206178286e-10	3.089487214179407	4.859526669063288e-09	REACT:R-HSA-72306	tRNA processing	11.5	dorsal motor vagal complex
NUP37	95	68	457	1774	2.7798417887926106	1.2578904206178286e-10	3.089487214179407	4.859526669063288e-09	REACT:R-HSA-72306	tRNA processing	17.3	dorsal raphe nucleus
NUP37	95	68	457	1774	2.7798417887926106	1.2578904206178286e-10	3.089487214179407	4.859526669063288e-09	REACT:R-HSA-72306	tRNA processing	11.2	dorsal tegmental nucleus
NUP37	95	68	457	1774	2.7798417887926106	1.2578904206178286e-10	3.089487214179407	4.859526669063288e-09	REACT:R-HSA-72306	tRNA processing	15.1	dorsolateral tegmental area
NUP37	95	68	457	1774	2.7798417887926106	1.2578904206178286e-10	3.089487214179407	4.859526669063288e-09	REACT:R-HSA-72306	tRNA processing	17.5	dorsomedial nucleus
NUP37	95	68	457	1774	2.7798417887926106	1.2578904206178286e-10	3.089487214179407	4.859526669063288e-09	REACT:R-HSA-72306	tRNA processing	14.3	entorhinal gyrus
NUP37	95	68	457	1774	2.7798417887926106	1.2578904206178286e-10	3.089487214179407	4.859526669063288e-09	REACT:R-HSA-72306	tRNA processing	24.1	flocculonodular lobe
NUP37	95	68	457	1774	2.7798417887926106	1.2578904206178286e-10	3.089487214179407	4.859526669063288e-09	REACT:R-HSA-72306	tRNA processing	16.6	frontal eye field
NUP37	95	68	457	1774	2.7798417887926106	1.2578904206178286e-10	3.089487214179407	4.859526669063288e-09	REACT:R-HSA-72306	tRNA processing	20.4	frontal operculum
NUP37	95	68	457	1774	2.7798417887926106	1.2578904206178286e-10	3.089487214179407	4.859526669063288e-09	REACT:R-HSA-72306	tRNA processing	17.3	fusiform gyrus
NUP37	95	68	457	1774	2.7798417887926106	1.2578904206178286e-10	3.089487214179407	4.859526669063288e-09	REACT:R-HSA-72306	tRNA processing	12.6	gigantocellular reticular nuclei, medullary
NUP37	95	68	457	1774	2.7798417887926106	1.2578904206178286e-10	3.089487214179407	4.859526669063288e-09	REACT:R-HSA-72306	tRNA processing	13.8	gigantocellular reticular nuclei, pars
NUP37	95	68	457	1774	2.7798417887926106	1.2578904206178286e-10	3.089487214179407	4.859526669063288e-09	REACT:R-HSA-72306	tRNA processing	14.0	globus pallidus, externus
NUP37	95	68	457	1774	2.7798417887926106	1.2578904206178286e-10	3.089487214179407	4.859526669063288e-09	REACT:R-HSA-72306	tRNA processing	14.9	globus pallidus, internus
NUP37	95	68	457	1774	2.7798417887926106	1.2578904206178286e-10	3.089487214179407	4.859526669063288e-09	REACT:R-HSA-72306	tRNA processing	13.2	habenula
NUP37	95	68	457	1774	2.7798417887926106	1.2578904206178286e-10	3.089487214179407	4.859526669063288e-09	REACT:R-HSA-72306	tRNA processing	14.8	hippocampus
NUP37	95	68	457	1774	2.7798417887926106	1.2578904206178286e-10	3.089487214179407	4.859526669063288e-09	REACT:R-HSA-72306	tRNA processing	18.6	hippocampus, CA1
NUP37	95	68	457	1774	2.7798417887926106	1.2578904206178286e-10	3.089487214179407	4.859526669063288e-09	REACT:R-HSA-72306	tRNA processing	17.7	hippocampus, CA2
NUP37	95	68	457	1774	2.7798417887926106	1.2578904206178286e-10	3.089487214179407	4.859526669063288e-09	REACT:R-HSA-72306	tRNA processing	15.5	hippocampus, CA3
NUP37	95	68	457	1774	2.7798417887926106	1.2578904206178286e-10	3.089487214179407	4.859526669063288e-09	REACT:R-HSA-72306	tRNA processing	15.9	inferior colliculus
NUP37	95	68	457	1774	2.7798417887926106	1.2578904206178286e-10	3.089487214179407	4.859526669063288e-09	REACT:R-HSA-72306	tRNA processing	15.9	inferior frontal gyrus, opercular
NUP37	95	68	457	1774	2.7798417887926106	1.2578904206178286e-10	3.089487214179407	4.859526669063288e-09	REACT:R-HSA-72306	tRNA processing	12.5	inferior olive
NUP37	95	68	457	1774	2.7798417887926106	1.2578904206178286e-10	3.089487214179407	4.859526669063288e-09	REACT:R-HSA-72306	tRNA processing	15.4	inferior parietal lobule
NUP37	95	68	457	1774	2.7798417887926106	1.2578904206178286e-10	3.089487214179407	4.859526669063288e-09	REACT:R-HSA-72306	tRNA processing	18.0	inferior temporal gyrus
NUP37	95	68	457	1774	2.7798417887926106	1.2578904206178286e-10	3.089487214179407	4.859526669063288e-09	REACT:R-HSA-72306	tRNA processing	15.9	intraparietal deep sulcus
NUP37	95	68	457	1774	2.7798417887926106	1.2578904206178286e-10	3.089487214179407	4.859526669063288e-09	REACT:R-HSA-72306	tRNA processing	13.6	Kolliker-Fuse nucleus
NUP37	95	68	457	1774	2.7798417887926106	1.2578904206178286e-10	3.089487214179407	4.859526669063288e-09	REACT:R-HSA-72306	tRNA processing	10.6	lateral amygdala
NUP37	95	68	457	1774	2.7798417887926106	1.2578904206178286e-10	3.089487214179407	4.859526669063288e-09	REACT:R-HSA-72306	tRNA processing	12.9	lateral funiculus (white matter)
NUP37	95	68	457	1774	2.7798417887926106	1.2578904206178286e-10	3.089487214179407	4.859526669063288e-09	REACT:R-HSA-72306	tRNA processing	10.9	lateral geniculate body
NUP37	95	68	457	1774	2.7798417887926106	1.2578904206178286e-10	3.089487214179407	4.859526669063288e-09	REACT:R-HSA-72306	tRNA processing	14.1	lateral hypothalamic area
NUP37	95	68	457	1774	2.7798417887926106	1.2578904206178286e-10	3.089487214179407	4.859526669063288e-09	REACT:R-HSA-72306	tRNA processing	14.3	lateral lemniscal nuclei
NUP37	95	68	457	1774	2.7798417887926106	1.2578904206178286e-10	3.089487214179407	4.859526669063288e-09	REACT:R-HSA-72306	tRNA processing	13.9	lateral medullary reticular nucleus
NUP37	95	68	457	1774	2.7798417887926106	1.2578904206178286e-10	3.089487214179407	4.859526669063288e-09	REACT:R-HSA-72306	tRNA processing	16.7	lateral parabrachial nucleus
NUP37	95	68	457	1774	2.7798417887926106	1.2578904206178286e-10	3.089487214179407	4.859526669063288e-09	REACT:R-HSA-72306	tRNA processing	10.0	lateral thalamic nuclei
NUP37	95	68	457	1774	2.7798417887926106	1.2578904206178286e-10	3.089487214179407	4.859526669063288e-09	REACT:R-HSA-72306	tRNA processing	11.2	lateral vestibular nucleus
NUP37	95	68	457	1774	2.7798417887926106	1.2578904206178286e-10	3.089487214179407	4.859526669063288e-09	REACT:R-HSA-72306	tRNA processing	17.9	lingual gyrus
NUP37	95	68	457	1774	2.7798417887926106	1.2578904206178286e-10	3.089487214179407	4.859526669063288e-09	REACT:R-HSA-72306	tRNA processing	12.7	locus coeruleus
NUP37	95	68	457	1774	2.7798417887926106	1.2578904206178286e-10	3.089487214179407	4.859526669063288e-09	REACT:R-HSA-72306	tRNA processing	13.1	mammillary body
NUP37	95	68	457	1774	2.7798417887926106	1.2578904206178286e-10	3.089487214179407	4.859526669063288e-09	REACT:R-HSA-72306	tRNA processing	10.4	medial dorsal thalamic nucleus
NUP37	95	68	457	1774	2.7798417887926106	1.2578904206178286e-10	3.089487214179407	4.859526669063288e-09	REACT:R-HSA-72306	tRNA processing	9.6	medial geniculate body
NUP37	95	68	457	1774	2.7798417887926106	1.2578904206178286e-10	3.089487214179407	4.859526669063288e-09	REACT:R-HSA-72306	tRNA processing	15.8	medial olivary nucleus
NUP37	95	68	457	1774	2.7798417887926106	1.2578904206178286e-10	3.089487214179407	4.859526669063288e-09	REACT:R-HSA-72306	tRNA processing	14.3	medial parabrachial nucleus
NUP37	95	68	457	1774	2.7798417887926106	1.2578904206178286e-10	3.089487214179407	4.859526669063288e-09	REACT:R-HSA-72306	tRNA processing	14.2	medial periolivary nuclei
NUP37	95	68	457	1774	2.7798417887926106	1.2578904206178286e-10	3.089487214179407	4.859526669063288e-09	REACT:R-HSA-72306	tRNA processing	12.6	medial vestibular nucleus
NUP37	95	68	457	1774	2.7798417887926106	1.2578904206178286e-10	3.089487214179407	4.859526669063288e-09	REACT:R-HSA-72306	tRNA processing	13.4	median raphe nucleus
NUP37	95	68	457	1774	2.7798417887926106	1.2578904206178286e-10	3.089487214179407	4.859526669063288e-09	REACT:R-HSA-72306	tRNA processing	14.9	middle cingulate cortex
NUP37	95	68	457	1774	2.7798417887926106	1.2578904206178286e-10	3.089487214179407	4.859526669063288e-09	REACT:R-HSA-72306	tRNA processing	18.0	middle temporal gyrus
NUP37	95	68	457	1774	2.7798417887926106	1.2578904206178286e-10	3.089487214179407	4.859526669063288e-09	REACT:R-HSA-72306	tRNA processing	11.9	motor facial nucleus
NUP37	95	68	457	1774	2.7798417887926106	1.2578904206178286e-10	3.089487214179407	4.859526669063288e-09	REACT:R-HSA-72306	tRNA processing	14.2	motor hypoglossal nucleus
NUP37	95	68	457	1774	2.7798417887926106	1.2578904206178286e-10	3.089487214179407	4.859526669063288e-09	REACT:R-HSA-72306	tRNA processing	12.9	motor trigeminal nucleus
NUP37	95	68	457	1774	2.7798417887926106	1.2578904206178286e-10	3.089487214179407	4.859526669063288e-09	REACT:R-HSA-72306	tRNA processing	13.5	nuclei of the trapezoid body
NUP37	95	68	457	1774	2.7798417887926106	1.2578904206178286e-10	3.089487214179407	4.859526669063288e-09	REACT:R-HSA-72306	tRNA processing	18.1	nucleus accumbens
NUP37	95	68	457	1774	2.7798417887926106	1.2578904206178286e-10	3.089487214179407	4.859526669063288e-09	REACT:R-HSA-72306	tRNA processing	12.4	nucleus ambiguus
NUP37	95	68	457	1774	2.7798417887926106	1.2578904206178286e-10	3.089487214179407	4.859526669063288e-09	REACT:R-HSA-72306	tRNA processing	12.6	nucleus basalis of Meynert
NUP37	95	68	457	1774	2.7798417887926106	1.2578904206178286e-10	3.089487214179407	4.859526669063288e-09	REACT:R-HSA-72306	tRNA processing	11.7	nucleus cuneatus
NUP37	95	68	457	1774	2.7798417887926106	1.2578904206178286e-10	3.089487214179407	4.859526669063288e-09	REACT:R-HSA-72306	tRNA processing	11.7	nucleus gracilis
NUP37	95	68	457	1774	2.7798417887926106	1.2578904206178286e-10	3.089487214179407	4.859526669063288e-09	REACT:R-HSA-72306	tRNA processing	22.0	nucleus of the diagonal band
NUP37	95	68	457	1774	2.7798417887926106	1.2578904206178286e-10	3.089487214179407	4.859526669063288e-09	REACT:R-HSA-72306	tRNA processing	11.6	nucleus raphe magnus
NUP37	95	68	457	1774	2.7798417887926106	1.2578904206178286e-10	3.089487214179407	4.859526669063288e-09	REACT:R-HSA-72306	tRNA processing	15.9	nucleus raphe obscurus
NUP37	95	68	457	1774	2.7798417887926106	1.2578904206178286e-10	3.089487214179407	4.859526669063288e-09	REACT:R-HSA-72306	tRNA processing	13.5	nucleus raphe pallidus
NUP37	95	68	457	1774	2.7798417887926106	1.2578904206178286e-10	3.089487214179407	4.859526669063288e-09	REACT:R-HSA-72306	tRNA processing	14.3	nucleus reuniens
NUP37	95	68	457	1774	2.7798417887926106	1.2578904206178286e-10	3.089487214179407	4.859526669063288e-09	REACT:R-HSA-72306	tRNA processing	14.6	nucleus rhomboideus
NUP37	95	68	457	1774	2.7798417887926106	1.2578904206178286e-10	3.089487214179407	4.859526669063288e-09	REACT:R-HSA-72306	tRNA processing	16.2	nucleus tractus solitarii
NUP37	95	68	457	1774	2.7798417887926106	1.2578904206178286e-10	3.089487214179407	4.859526669063288e-09	REACT:R-HSA-72306	tRNA processing	17.1	occipital cortex
NUP37	95	68	457	1774	2.7798417887926106	1.2578904206178286e-10	3.089487214179407	4.859526669063288e-09	REACT:R-HSA-72306	tRNA processing	15.7	occipital cortex (white matter)
NUP37	95	68	457	1774	2.7798417887926106	1.2578904206178286e-10	3.089487214179407	4.859526669063288e-09	REACT:R-HSA-72306	tRNA processing	18.7	olfactory area
NUP37	95	68	457	1774	2.7798417887926106	1.2578904206178286e-10	3.089487214179407	4.859526669063288e-09	REACT:R-HSA-72306	tRNA processing	16.4	olfactory tubercle
NUP37	95	68	457	1774	2.7798417887926106	1.2578904206178286e-10	3.089487214179407	4.859526669063288e-09	REACT:R-HSA-72306	tRNA processing	18.4	orbitofrontal gyrus, anterior
NUP37	95	68	457	1774	2.7798417887926106	1.2578904206178286e-10	3.089487214179407	4.859526669063288e-09	REACT:R-HSA-72306	tRNA processing	15.7	paracentral lobule, anterior
NUP37	95	68	457	1774	2.7798417887926106	1.2578904206178286e-10	3.089487214179407	4.859526669063288e-09	REACT:R-HSA-72306	tRNA processing	13.7	paracentral lobule, posterior
NUP37	95	68	457	1774	2.7798417887926106	1.2578904206178286e-10	3.089487214179407	4.859526669063288e-09	REACT:R-HSA-72306	tRNA processing	15.5	parahippocampal cortex
NUP37	95	68	457	1774	2.7798417887926106	1.2578904206178286e-10	3.089487214179407	4.859526669063288e-09	REACT:R-HSA-72306	tRNA processing	20.1	parahippocampal cortex (white matter)
NUP37	95	68	457	1774	2.7798417887926106	1.2578904206178286e-10	3.089487214179407	4.859526669063288e-09	REACT:R-HSA-72306	tRNA processing	14.1	paramedian reticular nucleus
NUP37	95	68	457	1774	2.7798417887926106	1.2578904206178286e-10	3.089487214179407	4.859526669063288e-09	REACT:R-HSA-72306	tRNA processing	17.9	paraventricular nucleus
NUP37	95	68	457	1774	2.7798417887926106	1.2578904206178286e-10	3.089487214179407	4.859526669063288e-09	REACT:R-HSA-72306	tRNA processing	15.1	parietal operculum
NUP37	95	68	457	1774	2.7798417887926106	1.2578904206178286e-10	3.089487214179407	4.859526669063288e-09	REACT:R-HSA-72306	tRNA processing	18.7	parieto-insular cortex
NUP37	95	68	457	1774	2.7798417887926106	1.2578904206178286e-10	3.089487214179407	4.859526669063288e-09	REACT:R-HSA-72306	tRNA processing	14.0	parieto-occipital transitional area
NUP37	95	68	457	1774	2.7798417887926106	1.2578904206178286e-10	3.089487214179407	4.859526669063288e-09	REACT:R-HSA-72306	tRNA processing	16.9	parieto-temporal junction (white matter)
NUP37	95	68	457	1774	2.7798417887926106	1.2578904206178286e-10	3.089487214179407	4.859526669063288e-09	REACT:R-HSA-72306	tRNA processing	12.8	parvicellular reticular nuclei
NUP37	95	68	457	1774	2.7798417887926106	1.2578904206178286e-10	3.089487214179407	4.859526669063288e-09	REACT:R-HSA-72306	tRNA processing	14.4	parvicellular reticular nuclei, medullary
NUP37	95	68	457	1774	2.7798417887926106	1.2578904206178286e-10	3.089487214179407	4.859526669063288e-09	REACT:R-HSA-72306	tRNA processing	14.8	pedunculopontine tegmental nucleus
NUP37	95	68	457	1774	2.7798417887926106	1.2578904206178286e-10	3.089487214179407	4.859526669063288e-09	REACT:R-HSA-72306	tRNA processing	11.3	periaquaductal grey, anterior
NUP37	95	68	457	1774	2.7798417887926106	1.2578904206178286e-10	3.089487214179407	4.859526669063288e-09	REACT:R-HSA-72306	tRNA processing	16.2	periaquaductal grey, dorsal
NUP37	95	68	457	1774	2.7798417887926106	1.2578904206178286e-10	3.089487214179407	4.859526669063288e-09	REACT:R-HSA-72306	tRNA processing	16.2	periaquaductal grey, lateral
NUP37	95	68	457	1774	2.7798417887926106	1.2578904206178286e-10	3.089487214179407	4.859526669063288e-09	REACT:R-HSA-72306	tRNA processing	20.4	perirhinal gyrus
NUP37	95	68	457	1774	2.7798417887926106	1.2578904206178286e-10	3.089487214179407	4.859526669063288e-09	REACT:R-HSA-72306	tRNA processing	13.2	peritrigeminal nucleus
NUP37	95	68	457	1774	2.7798417887926106	1.2578904206178286e-10	3.089487214179407	4.859526669063288e-09	REACT:R-HSA-72306	tRNA processing	14.5	piriform cortex
NUP37	95	68	457	1774	2.7798417887926106	1.2578904206178286e-10	3.089487214179407	4.859526669063288e-09	REACT:R-HSA-72306	tRNA processing	13.1	pontine nuclei
NUP37	95	68	457	1774	2.7798417887926106	1.2578904206178286e-10	3.089487214179407	4.859526669063288e-09	REACT:R-HSA-72306	tRNA processing	17.0	pontine raphe nucleus
NUP37	95	68	457	1774	2.7798417887926106	1.2578904206178286e-10	3.089487214179407	4.859526669063288e-09	REACT:R-HSA-72306	tRNA processing	11.6	postcentral gyrus
NUP37	95	68	457	1774	2.7798417887926106	1.2578904206178286e-10	3.089487214179407	4.859526669063288e-09	REACT:R-HSA-72306	tRNA processing	16.4	postcentral gyrus, dorsal
NUP37	95	68	457	1774	2.7798417887926106	1.2578904206178286e-10	3.089487214179407	4.859526669063288e-09	REACT:R-HSA-72306	tRNA processing	16.1	postcentral gyrus, middle
NUP37	95	68	457	1774	2.7798417887926106	1.2578904206178286e-10	3.089487214179407	4.859526669063288e-09	REACT:R-HSA-72306	tRNA processing	17.3	postcentral gyrus, ventral
NUP37	95	68	457	1774	2.7798417887926106	1.2578904206178286e-10	3.089487214179407	4.859526669063288e-09	REACT:R-HSA-72306	tRNA processing	11.0	posterior cingulate cortex
NUP37	95	68	457	1774	2.7798417887926106	1.2578904206178286e-10	3.089487214179407	4.859526669063288e-09	REACT:R-HSA-72306	tRNA processing	13.2	posterior cingulate cortex, dorsal
NUP37	95	68	457	1774	2.7798417887926106	1.2578904206178286e-10	3.089487214179407	4.859526669063288e-09	REACT:R-HSA-72306	tRNA processing	16.3	posterior cingulate cortex, ventral
NUP37	95	68	457	1774	2.7798417887926106	1.2578904206178286e-10	3.089487214179407	4.859526669063288e-09	REACT:R-HSA-72306	tRNA processing	20.0	posterior insular cortex
NUP37	95	68	457	1774	2.7798417887926106	1.2578904206178286e-10	3.089487214179407	4.859526669063288e-09	REACT:R-HSA-72306	tRNA processing	7.1	posterior thalamic nucleus
NUP37	95	68	457	1774	2.7798417887926106	1.2578904206178286e-10	3.089487214179407	4.859526669063288e-09	REACT:R-HSA-72306	tRNA processing	16.4	posteroventral cochlear nucleus
NUP37	95	68	457	1774	2.7798417887926106	1.2578904206178286e-10	3.089487214179407	4.859526669063288e-09	REACT:R-HSA-72306	tRNA processing	14.3	precentral gyrus
NUP37	95	68	457	1774	2.7798417887926106	1.2578904206178286e-10	3.089487214179407	4.859526669063288e-09	REACT:R-HSA-72306	tRNA processing	13.2	precentral gyrus, dorsal
NUP37	95	68	457	1774	2.7798417887926106	1.2578904206178286e-10	3.089487214179407	4.859526669063288e-09	REACT:R-HSA-72306	tRNA processing	16.6	precentral gyrus, middle
NUP37	95	68	457	1774	2.7798417887926106	1.2578904206178286e-10	3.089487214179407	4.859526669063288e-09	REACT:R-HSA-72306	tRNA processing	15.3	precentral gyrus, ventral
NUP37	95	68	457	1774	2.7798417887926106	1.2578904206178286e-10	3.089487214179407	4.859526669063288e-09	REACT:R-HSA-72306	tRNA processing	15.7	precuneus
NUP37	95	68	457	1774	2.7798417887926106	1.2578904206178286e-10	3.089487214179407	4.859526669063288e-09	REACT:R-HSA-72306	tRNA processing	16.1	premotor cortex, dorsal
NUP37	95	68	457	1774	2.7798417887926106	1.2578904206178286e-10	3.089487214179407	4.859526669063288e-09	REACT:R-HSA-72306	tRNA processing	17.9	premotor cortex, ventral
NUP37	95	68	457	1774	2.7798417887926106	1.2578904206178286e-10	3.089487214179407	4.859526669063288e-09	REACT:R-HSA-72306	tRNA processing	16.9	preoptic area
NUP37	95	68	457	1774	2.7798417887926106	1.2578904206178286e-10	3.089487214179407	4.859526669063288e-09	REACT:R-HSA-72306	tRNA processing	13.4	prepositus hypoglossal nucleus
NUP37	95	68	457	1774	2.7798417887926106	1.2578904206178286e-10	3.089487214179407	4.859526669063288e-09	REACT:R-HSA-72306	tRNA processing	12.6	pretectal area
NUP37	95	68	457	1774	2.7798417887926106	1.2578904206178286e-10	3.089487214179407	4.859526669063288e-09	REACT:R-HSA-72306	tRNA processing	14.1	principal sensory trigeminal nucleus
NUP37	95	68	457	1774	2.7798417887926106	1.2578904206178286e-10	3.089487214179407	4.859526669063288e-09	REACT:R-HSA-72306	tRNA processing	11.2	pulvinar
NUP37	95	68	457	1774	2.7798417887926106	1.2578904206178286e-10	3.089487214179407	4.859526669063288e-09	REACT:R-HSA-72306	tRNA processing	16.3	putamen
NUP37	95	68	457	1774	2.7798417887926106	1.2578904206178286e-10	3.089487214179407	4.859526669063288e-09	REACT:R-HSA-72306	tRNA processing	12.1	red nucleus
NUP37	95	68	457	1774	2.7798417887926106	1.2578904206178286e-10	3.089487214179407	4.859526669063288e-09	REACT:R-HSA-72306	tRNA processing	12.4	reticular pontine nucleus, caudal
NUP37	95	68	457	1774	2.7798417887926106	1.2578904206178286e-10	3.089487214179407	4.859526669063288e-09	REACT:R-HSA-72306	tRNA processing	14.1	reticular pontine nucleus, oral
NUP37	95	68	457	1774	2.7798417887926106	1.2578904206178286e-10	3.089487214179407	4.859526669063288e-09	REACT:R-HSA-72306	tRNA processing	9.9	reticulotegmental nucleus
NUP37	95	68	457	1774	2.7798417887926106	1.2578904206178286e-10	3.089487214179407	4.859526669063288e-09	REACT:R-HSA-72306	tRNA processing	13.1	retrosplenial cortex
NUP37	95	68	457	1774	2.7798417887926106	1.2578904206178286e-10	3.089487214179407	4.859526669063288e-09	REACT:R-HSA-72306	tRNA processing	20.5	septal nuclei
NUP37	95	68	457	1774	2.7798417887926106	1.2578904206178286e-10	3.089487214179407	4.859526669063288e-09	REACT:R-HSA-72306	tRNA processing	12.8	somatomor cortex, precentral gyrus (white matter)
NUP37	95	68	457	1774	2.7798417887926106	1.2578904206178286e-10	3.089487214179407	4.859526669063288e-09	REACT:R-HSA-72306	tRNA processing	15.6	somatosensory cortex, postcentral gyrus, ventral (white matter)
NUP37	95	68	457	1774	2.7798417887926106	1.2578904206178286e-10	3.089487214179407	4.859526669063288e-09	REACT:R-HSA-72306	tRNA processing	10.8	spinal trigeminal nucleus, caudal
NUP37	95	68	457	1774	2.7798417887926106	1.2578904206178286e-10	3.089487214179407	4.859526669063288e-09	REACT:R-HSA-72306	tRNA processing	14.0	spinal trigeminal nucleus, interpolar
NUP37	95	68	457	1774	2.7798417887926106	1.2578904206178286e-10	3.089487214179407	4.859526669063288e-09	REACT:R-HSA-72306	tRNA processing	14.2	spinal trigeminal nucleus, oral
NUP37	95	68	457	1774	2.7798417887926106	1.2578904206178286e-10	3.089487214179407	4.859526669063288e-09	REACT:R-HSA-72306	tRNA processing	13.2	spinal vestibular nucleus
NUP37	95	68	457	1774	2.7798417887926106	1.2578904206178286e-10	3.089487214179407	4.859526669063288e-09	REACT:R-HSA-72306	tRNA processing	20.0	stria terminalis, bed nucleus
NUP37	95	68	457	1774	2.7798417887926106	1.2578904206178286e-10	3.089487214179407	4.859526669063288e-09	REACT:R-HSA-72306	tRNA processing	17.6	subcentral gyrus, S2
NUP37	95	68	457	1774	2.7798417887926106	1.2578904206178286e-10	3.089487214179407	4.859526669063288e-09	REACT:R-HSA-72306	tRNA processing	14.6	subcoeruleus area
NUP37	95	68	457	1774	2.7798417887926106	1.2578904206178286e-10	3.089487214179407	4.859526669063288e-09	REACT:R-HSA-72306	tRNA processing	16.4	subiculum
NUP37	95	68	457	1774	2.7798417887926106	1.2578904206178286e-10	3.089487214179407	4.859526669063288e-09	REACT:R-HSA-72306	tRNA processing	10.8	substantia nigra
NUP37	95	68	457	1774	2.7798417887926106	1.2578904206178286e-10	3.089487214179407	4.859526669063288e-09	REACT:R-HSA-72306	tRNA processing	13.0	subthalamic nucleus
NUP37	95	68	457	1774	2.7798417887926106	1.2578904206178286e-10	3.089487214179407	4.859526669063288e-09	REACT:R-HSA-72306	tRNA processing	13.3	superior colliculus
NUP37	95	68	457	1774	2.7798417887926106	1.2578904206178286e-10	3.089487214179407	4.859526669063288e-09	REACT:R-HSA-72306	tRNA processing	13.5	superior olive
NUP37	95	68	457	1774	2.7798417887926106	1.2578904206178286e-10	3.089487214179407	4.859526669063288e-09	REACT:R-HSA-72306	tRNA processing	16.2	superior parietal lobule
NUP37	95	68	457	1774	2.7798417887926106	1.2578904206178286e-10	3.089487214179407	4.859526669063288e-09	REACT:R-HSA-72306	tRNA processing	18.8	superior temporal gyrus
NUP37	95	68	457	1774	2.7798417887926106	1.2578904206178286e-10	3.089487214179407	4.859526669063288e-09	REACT:R-HSA-72306	tRNA processing	14.4	superior vestibular nucleus
NUP37	95	68	457	1774	2.7798417887926106	1.2578904206178286e-10	3.089487214179407	4.859526669063288e-09	REACT:R-HSA-72306	tRNA processing	14.5	supplementary motor cortex
NUP37	95	68	457	1774	2.7798417887926106	1.2578904206178286e-10	3.089487214179407	4.859526669063288e-09	REACT:R-HSA-72306	tRNA processing	17.9	supramarginal gyrus
NUP37	95	68	457	1774	2.7798417887926106	1.2578904206178286e-10	3.089487214179407	4.859526669063288e-09	REACT:R-HSA-72306	tRNA processing	18.7	supraoptic nucleus
NUP37	95	68	457	1774	2.7798417887926106	1.2578904206178286e-10	3.089487214179407	4.859526669063288e-09	REACT:R-HSA-72306	tRNA processing	14.1	temporal pole
NUP37	95	68	457	1774	2.7798417887926106	1.2578904206178286e-10	3.089487214179407	4.859526669063288e-09	REACT:R-HSA-72306	tRNA processing	17.0	temporal white matter
NUP37	95	68	457	1774	2.7798417887926106	1.2578904206178286e-10	3.089487214179407	4.859526669063288e-09	REACT:R-HSA-72306	tRNA processing	16.9	temporo-insular cortex, parainsular gyrus
NUP37	95	68	457	1774	2.7798417887926106	1.2578904206178286e-10	3.089487214179407	4.859526669063288e-09	REACT:R-HSA-72306	tRNA processing	18.2	temporo-occipital transitional zone
NUP37	95	68	457	1774	2.7798417887926106	1.2578904206178286e-10	3.089487214179407	4.859526669063288e-09	REACT:R-HSA-72306	tRNA processing	18.7	transversal temporal gyrus, anterior
NUP37	95	68	457	1774	2.7798417887926106	1.2578904206178286e-10	3.089487214179407	4.859526669063288e-09	REACT:R-HSA-72306	tRNA processing	19.4	transversal temporal gyrus, posterior
NUP37	95	68	457	1774	2.7798417887926106	1.2578904206178286e-10	3.089487214179407	4.859526669063288e-09	REACT:R-HSA-72306	tRNA processing	14.4	ventral medullary reticular nucleus
NUP37	95	68	457	1774	2.7798417887926106	1.2578904206178286e-10	3.089487214179407	4.859526669063288e-09	REACT:R-HSA-72306	tRNA processing	13.7	ventral periolivary nuclei
NUP37	95	68	457	1774	2.7798417887926106	1.2578904206178286e-10	3.089487214179407	4.859526669063288e-09	REACT:R-HSA-72306	tRNA processing	11.7	ventral posterolateral thalamic nucleus
NUP37	95	68	457	1774	2.7798417887926106	1.2578904206178286e-10	3.089487214179407	4.859526669063288e-09	REACT:R-HSA-72306	tRNA processing	11.5	ventral posteromedial thalamic nucleus
NUP37	95	68	457	1774	2.7798417887926106	1.2578904206178286e-10	3.089487214179407	4.859526669063288e-09	REACT:R-HSA-72306	tRNA processing	14.1	ventral tegmental area
NUP37	95	68	457	1774	2.7798417887926106	1.2578904206178286e-10	3.089487214179407	4.859526669063288e-09	REACT:R-HSA-72306	tRNA processing	11.6	ventral thalamic nuclei
NUP37	95	68	457	1774	2.7798417887926106	1.2578904206178286e-10	3.089487214179407	4.859526669063288e-09	REACT:R-HSA-72306	tRNA processing	13.8	ventrolateral medulla, A1-C1 cell groups
NUP37	95	68	457	1774	2.7798417887926106	1.2578904206178286e-10	3.089487214179407	4.859526669063288e-09	REACT:R-HSA-72306	tRNA processing	13.2	ventrolateral tegmental area, A5 NE cell group
NUP37	95	68	457	1774	2.7798417887926106	1.2578904206178286e-10	3.089487214179407	4.859526669063288e-09	REACT:R-HSA-72306	tRNA processing	19.3	ventromedial nucleus
NUP37	95	68	457	1774	2.7798417887926106	1.2578904206178286e-10	3.089487214179407	4.859526669063288e-09	REACT:R-HSA-72306	tRNA processing	23.9	vermis
NUP37	95	68	457	1774	2.7798417887926106	1.2578904206178286e-10	3.089487214179407	4.859526669063288e-09	REACT:R-HSA-72306	tRNA processing	13.2	zona incerta
NUP37	95	68	457	1774	2.7798417887926106	1.2578904206178286e-10	3.089487214179407	4.859526669063288e-09	REACT:R-HSA-6784531	tRNA processing in the nucleus	10.2	amygdala
NUP37	95	68	457	1774	2.7798417887926106	1.2578904206178286e-10	3.089487214179407	4.859526669063288e-09	REACT:R-HSA-6784531	tRNA processing in the nucleus	17.7	angular gyrus
NUP37	95	68	457	1774	2.7798417887926106	1.2578904206178286e-10	3.089487214179407	4.859526669063288e-09	REACT:R-HSA-6784531	tRNA processing in the nucleus	15.1	angular gyrus (white matter)
NUP37	95	68	457	1774	2.7798417887926106	1.2578904206178286e-10	3.089487214179407	4.859526669063288e-09	REACT:R-HSA-6784531	tRNA processing in the nucleus	13.6	anterior cingulate cortex, supragenual-dorsal
NUP37	95	68	457	1774	2.7798417887926106	1.2578904206178286e-10	3.089487214179407	4.859526669063288e-09	REACT:R-HSA-6784531	tRNA processing in the nucleus	13.2	anterior cingulate cortex, supragenual-ventral
NUP37	95	68	457	1774	2.7798417887926106	1.2578904206178286e-10	3.089487214179407	4.859526669063288e-09	REACT:R-HSA-6784531	tRNA processing in the nucleus	14.6	anterior cochlear nucleus, ventral
NUP37	95	68	457	1774	2.7798417887926106	1.2578904206178286e-10	3.089487214179407	4.859526669063288e-09	REACT:R-HSA-6784531	tRNA processing in the nucleus	16.1	anterior funiculus (white matter)
NUP37	95	68	457	1774	2.7798417887926106	1.2578904206178286e-10	3.089487214179407	4.859526669063288e-09	REACT:R-HSA-6784531	tRNA processing in the nucleus	18.4	anterior insular cortex, dorsal
NUP37	95	68	457	1774	2.7798417887926106	1.2578904206178286e-10	3.089487214179407	4.859526669063288e-09	REACT:R-HSA-6784531	tRNA processing in the nucleus	18.6	anterior insular cortex, ventral
NUP37	95	68	457	1774	2.7798417887926106	1.2578904206178286e-10	3.089487214179407	4.859526669063288e-09	REACT:R-HSA-6784531	tRNA processing in the nucleus	10.8	anterior thalamic nucleus, ventral
NUP37	95	68	457	1774	2.7798417887926106	1.2578904206178286e-10	3.089487214179407	4.859526669063288e-09	REACT:R-HSA-6784531	tRNA processing in the nucleus	16.6	arcuate nucleus
NUP37	95	68	457	1774	2.7798417887926106	1.2578904206178286e-10	3.089487214179407	4.859526669063288e-09	REACT:R-HSA-6784531	tRNA processing in the nucleus	16.6	area parastriata, inferior
NUP37	95	68	457	1774	2.7798417887926106	1.2578904206178286e-10	3.089487214179407	4.859526669063288e-09	REACT:R-HSA-6784531	tRNA processing in the nucleus	16.1	area parastriata, parietal
NUP37	95	68	457	1774	2.7798417887926106	1.2578904206178286e-10	3.089487214179407	4.859526669063288e-09	REACT:R-HSA-6784531	tRNA processing in the nucleus	12.1	area parastriata, superior
NUP37	95	68	457	1774	2.7798417887926106	1.2578904206178286e-10	3.089487214179407	4.859526669063288e-09	REACT:R-HSA-6784531	tRNA processing in the nucleus	16.7	area parastriata, temporal
NUP37	95	68	457	1774	2.7798417887926106	1.2578904206178286e-10	3.089487214179407	4.859526669063288e-09	REACT:R-HSA-6784531	tRNA processing in the nucleus	11.7	area postrema
NUP37	95	68	457	1774	2.7798417887926106	1.2578904206178286e-10	3.089487214179407	4.859526669063288e-09	REACT:R-HSA-6784531	tRNA processing in the nucleus	17.8	area striata
NUP37	95	68	457	1774	2.7798417887926106	1.2578904206178286e-10	3.089487214179407	4.859526669063288e-09	REACT:R-HSA-6784531	tRNA processing in the nucleus	21.1	area striata (white matter)
NUP37	95	68	457	1774	2.7798417887926106	1.2578904206178286e-10	3.089487214179407	4.859526669063288e-09	REACT:R-HSA-6784531	tRNA processing in the nucleus	12.1	basal amygdala
NUP37	95	68	457	1774	2.7798417887926106	1.2578904206178286e-10	3.089487214179407	4.859526669063288e-09	REACT:R-HSA-6784531	tRNA processing in the nucleus	16.0	caudate nucleus
NUP37	95	68	457	1774	2.7798417887926106	1.2578904206178286e-10	3.089487214179407	4.859526669063288e-09	REACT:R-HSA-6784531	tRNA processing in the nucleus	11.5	central amygdala
NUP37	95	68	457	1774	2.7798417887926106	1.2578904206178286e-10	3.089487214179407	4.859526669063288e-09	REACT:R-HSA-6784531	tRNA processing in the nucleus	17.6	centromedial thalamic nucleus
NUP37	95	68	457	1774	2.7798417887926106	1.2578904206178286e-10	3.089487214179407	4.859526669063288e-09	REACT:R-HSA-6784531	tRNA processing in the nucleus	22.2	cerebellar cortex
NUP37	95	68	457	1774	2.7798417887926106	1.2578904206178286e-10	3.089487214179407	4.859526669063288e-09	REACT:R-HSA-6784531	tRNA processing in the nucleus	13.5	cerebellar nuclei
NUP37	95	68	457	1774	2.7798417887926106	1.2578904206178286e-10	3.089487214179407	4.859526669063288e-09	REACT:R-HSA-6784531	tRNA processing in the nucleus	15.9	cerebellar white matter
NUP37	95	68	457	1774	2.7798417887926106	1.2578904206178286e-10	3.089487214179407	4.859526669063288e-09	REACT:R-HSA-6784531	tRNA processing in the nucleus	15.4	cervical spinal cord, central gray
NUP37	95	68	457	1774	2.7798417887926106	1.2578904206178286e-10	3.089487214179407	4.859526669063288e-09	REACT:R-HSA-6784531	tRNA processing in the nucleus	11.8	cervical spinal cord, dorsal horn
NUP37	95	68	457	1774	2.7798417887926106	1.2578904206178286e-10	3.089487214179407	4.859526669063288e-09	REACT:R-HSA-6784531	tRNA processing in the nucleus	9.3	cervical spinal cord, ventral horn
NUP37	95	68	457	1774	2.7798417887926106	1.2578904206178286e-10	3.089487214179407	4.859526669063288e-09	REACT:R-HSA-6784531	tRNA processing in the nucleus	8.8	choroid plexus
NUP37	95	68	457	1774	2.7798417887926106	1.2578904206178286e-10	3.089487214179407	4.859526669063288e-09	REACT:R-HSA-6784531	tRNA processing in the nucleus	16.7	claustrum
NUP37	95	68	457	1774	2.7798417887926106	1.2578904206178286e-10	3.089487214179407	4.859526669063288e-09	REACT:R-HSA-6784531	tRNA processing in the nucleus	17.9	corpus callosum, genu (white matter)
NUP37	95	68	457	1774	2.7798417887926106	1.2578904206178286e-10	3.089487214179407	4.859526669063288e-09	REACT:R-HSA-6784531	tRNA processing in the nucleus	20.0	corpus callosum, splenium (white matter)
NUP37	95	68	457	1774	2.7798417887926106	1.2578904206178286e-10	3.089487214179407	4.859526669063288e-09	REACT:R-HSA-6784531	tRNA processing in the nucleus	13.6	corticomedial amygdala
NUP37	95	68	457	1774	2.7798417887926106	1.2578904206178286e-10	3.089487214179407	4.859526669063288e-09	REACT:R-HSA-6784531	tRNA processing in the nucleus	12.6	cuneiform nucleus
NUP37	95	68	457	1774	2.7798417887926106	1.2578904206178286e-10	3.089487214179407	4.859526669063288e-09	REACT:R-HSA-6784531	tRNA processing in the nucleus	15.2	dentate gyrus
NUP37	95	68	457	1774	2.7798417887926106	1.2578904206178286e-10	3.089487214179407	4.859526669063288e-09	REACT:R-HSA-6784531	tRNA processing in the nucleus	11.4	dorsal cochlear nucleus
NUP37	95	68	457	1774	2.7798417887926106	1.2578904206178286e-10	3.089487214179407	4.859526669063288e-09	REACT:R-HSA-6784531	tRNA processing in the nucleus	13.1	dorsal funiculus (white matter)
NUP37	95	68	457	1774	2.7798417887926106	1.2578904206178286e-10	3.089487214179407	4.859526669063288e-09	REACT:R-HSA-6784531	tRNA processing in the nucleus	13.7	dorsal medullary reticular nucleus
NUP37	95	68	457	1774	2.7798417887926106	1.2578904206178286e-10	3.089487214179407	4.859526669063288e-09	REACT:R-HSA-6784531	tRNA processing in the nucleus	11.5	dorsal motor vagal complex
NUP37	95	68	457	1774	2.7798417887926106	1.2578904206178286e-10	3.089487214179407	4.859526669063288e-09	REACT:R-HSA-6784531	tRNA processing in the nucleus	17.3	dorsal raphe nucleus
NUP37	95	68	457	1774	2.7798417887926106	1.2578904206178286e-10	3.089487214179407	4.859526669063288e-09	REACT:R-HSA-6784531	tRNA processing in the nucleus	11.2	dorsal tegmental nucleus
NUP37	95	68	457	1774	2.7798417887926106	1.2578904206178286e-10	3.089487214179407	4.859526669063288e-09	REACT:R-HSA-6784531	tRNA processing in the nucleus	15.1	dorsolateral tegmental area
NUP37	95	68	457	1774	2.7798417887926106	1.2578904206178286e-10	3.089487214179407	4.859526669063288e-09	REACT:R-HSA-6784531	tRNA processing in the nucleus	17.5	dorsomedial nucleus
NUP37	95	68	457	1774	2.7798417887926106	1.2578904206178286e-10	3.089487214179407	4.859526669063288e-09	REACT:R-HSA-6784531	tRNA processing in the nucleus	14.3	entorhinal gyrus
NUP37	95	68	457	1774	2.7798417887926106	1.2578904206178286e-10	3.089487214179407	4.859526669063288e-09	REACT:R-HSA-6784531	tRNA processing in the nucleus	24.1	flocculonodular lobe
NUP37	95	68	457	1774	2.7798417887926106	1.2578904206178286e-10	3.089487214179407	4.859526669063288e-09	REACT:R-HSA-6784531	tRNA processing in the nucleus	16.6	frontal eye field
NUP37	95	68	457	1774	2.7798417887926106	1.2578904206178286e-10	3.089487214179407	4.859526669063288e-09	REACT:R-HSA-6784531	tRNA processing in the nucleus	20.4	frontal operculum
NUP37	95	68	457	1774	2.7798417887926106	1.2578904206178286e-10	3.089487214179407	4.859526669063288e-09	REACT:R-HSA-6784531	tRNA processing in the nucleus	17.3	fusiform gyrus
NUP37	95	68	457	1774	2.7798417887926106	1.2578904206178286e-10	3.089487214179407	4.859526669063288e-09	REACT:R-HSA-6784531	tRNA processing in the nucleus	12.6	gigantocellular reticular nuclei, medullary
NUP37	95	68	457	1774	2.7798417887926106	1.2578904206178286e-10	3.089487214179407	4.859526669063288e-09	REACT:R-HSA-6784531	tRNA processing in the nucleus	13.8	gigantocellular reticular nuclei, pars
NUP37	95	68	457	1774	2.7798417887926106	1.2578904206178286e-10	3.089487214179407	4.859526669063288e-09	REACT:R-HSA-6784531	tRNA processing in the nucleus	14.0	globus pallidus, externus
NUP37	95	68	457	1774	2.7798417887926106	1.2578904206178286e-10	3.089487214179407	4.859526669063288e-09	REACT:R-HSA-6784531	tRNA processing in the nucleus	14.9	globus pallidus, internus
NUP37	95	68	457	1774	2.7798417887926106	1.2578904206178286e-10	3.089487214179407	4.859526669063288e-09	REACT:R-HSA-6784531	tRNA processing in the nucleus	13.2	habenula
NUP37	95	68	457	1774	2.7798417887926106	1.2578904206178286e-10	3.089487214179407	4.859526669063288e-09	REACT:R-HSA-6784531	tRNA processing in the nucleus	14.8	hippocampus
NUP37	95	68	457	1774	2.7798417887926106	1.2578904206178286e-10	3.089487214179407	4.859526669063288e-09	REACT:R-HSA-6784531	tRNA processing in the nucleus	18.6	hippocampus, CA1
NUP37	95	68	457	1774	2.7798417887926106	1.2578904206178286e-10	3.089487214179407	4.859526669063288e-09	REACT:R-HSA-6784531	tRNA processing in the nucleus	17.7	hippocampus, CA2
NUP37	95	68	457	1774	2.7798417887926106	1.2578904206178286e-10	3.089487214179407	4.859526669063288e-09	REACT:R-HSA-6784531	tRNA processing in the nucleus	15.5	hippocampus, CA3
NUP37	95	68	457	1774	2.7798417887926106	1.2578904206178286e-10	3.089487214179407	4.859526669063288e-09	REACT:R-HSA-6784531	tRNA processing in the nucleus	15.9	inferior colliculus
NUP37	95	68	457	1774	2.7798417887926106	1.2578904206178286e-10	3.089487214179407	4.859526669063288e-09	REACT:R-HSA-6784531	tRNA processing in the nucleus	15.9	inferior frontal gyrus, opercular
NUP37	95	68	457	1774	2.7798417887926106	1.2578904206178286e-10	3.089487214179407	4.859526669063288e-09	REACT:R-HSA-6784531	tRNA processing in the nucleus	12.5	inferior olive
NUP37	95	68	457	1774	2.7798417887926106	1.2578904206178286e-10	3.089487214179407	4.859526669063288e-09	REACT:R-HSA-6784531	tRNA processing in the nucleus	15.4	inferior parietal lobule
NUP37	95	68	457	1774	2.7798417887926106	1.2578904206178286e-10	3.089487214179407	4.859526669063288e-09	REACT:R-HSA-6784531	tRNA processing in the nucleus	18.0	inferior temporal gyrus
NUP37	95	68	457	1774	2.7798417887926106	1.2578904206178286e-10	3.089487214179407	4.859526669063288e-09	REACT:R-HSA-6784531	tRNA processing in the nucleus	15.9	intraparietal deep sulcus
NUP37	95	68	457	1774	2.7798417887926106	1.2578904206178286e-10	3.089487214179407	4.859526669063288e-09	REACT:R-HSA-6784531	tRNA processing in the nucleus	13.6	Kolliker-Fuse nucleus
NUP37	95	68	457	1774	2.7798417887926106	1.2578904206178286e-10	3.089487214179407	4.859526669063288e-09	REACT:R-HSA-6784531	tRNA processing in the nucleus	10.6	lateral amygdala
NUP37	95	68	457	1774	2.7798417887926106	1.2578904206178286e-10	3.089487214179407	4.859526669063288e-09	REACT:R-HSA-6784531	tRNA processing in the nucleus	12.9	lateral funiculus (white matter)
NUP37	95	68	457	1774	2.7798417887926106	1.2578904206178286e-10	3.089487214179407	4.859526669063288e-09	REACT:R-HSA-6784531	tRNA processing in the nucleus	10.9	lateral geniculate body
NUP37	95	68	457	1774	2.7798417887926106	1.2578904206178286e-10	3.089487214179407	4.859526669063288e-09	REACT:R-HSA-6784531	tRNA processing in the nucleus	14.1	lateral hypothalamic area
NUP37	95	68	457	1774	2.7798417887926106	1.2578904206178286e-10	3.089487214179407	4.859526669063288e-09	REACT:R-HSA-6784531	tRNA processing in the nucleus	14.3	lateral lemniscal nuclei
NUP37	95	68	457	1774	2.7798417887926106	1.2578904206178286e-10	3.089487214179407	4.859526669063288e-09	REACT:R-HSA-6784531	tRNA processing in the nucleus	13.9	lateral medullary reticular nucleus
NUP37	95	68	457	1774	2.7798417887926106	1.2578904206178286e-10	3.089487214179407	4.859526669063288e-09	REACT:R-HSA-6784531	tRNA processing in the nucleus	16.7	lateral parabrachial nucleus
NUP37	95	68	457	1774	2.7798417887926106	1.2578904206178286e-10	3.089487214179407	4.859526669063288e-09	REACT:R-HSA-6784531	tRNA processing in the nucleus	10.0	lateral thalamic nuclei
NUP37	95	68	457	1774	2.7798417887926106	1.2578904206178286e-10	3.089487214179407	4.859526669063288e-09	REACT:R-HSA-6784531	tRNA processing in the nucleus	11.2	lateral vestibular nucleus
NUP37	95	68	457	1774	2.7798417887926106	1.2578904206178286e-10	3.089487214179407	4.859526669063288e-09	REACT:R-HSA-6784531	tRNA processing in the nucleus	17.9	lingual gyrus
NUP37	95	68	457	1774	2.7798417887926106	1.2578904206178286e-10	3.089487214179407	4.859526669063288e-09	REACT:R-HSA-6784531	tRNA processing in the nucleus	12.7	locus coeruleus
NUP37	95	68	457	1774	2.7798417887926106	1.2578904206178286e-10	3.089487214179407	4.859526669063288e-09	REACT:R-HSA-6784531	tRNA processing in the nucleus	13.1	mammillary body
NUP37	95	68	457	1774	2.7798417887926106	1.2578904206178286e-10	3.089487214179407	4.859526669063288e-09	REACT:R-HSA-6784531	tRNA processing in the nucleus	10.4	medial dorsal thalamic nucleus
NUP37	95	68	457	1774	2.7798417887926106	1.2578904206178286e-10	3.089487214179407	4.859526669063288e-09	REACT:R-HSA-6784531	tRNA processing in the nucleus	9.6	medial geniculate body
NUP37	95	68	457	1774	2.7798417887926106	1.2578904206178286e-10	3.089487214179407	4.859526669063288e-09	REACT:R-HSA-6784531	tRNA processing in the nucleus	15.8	medial olivary nucleus
NUP37	95	68	457	1774	2.7798417887926106	1.2578904206178286e-10	3.089487214179407	4.859526669063288e-09	REACT:R-HSA-6784531	tRNA processing in the nucleus	14.3	medial parabrachial nucleus
NUP37	95	68	457	1774	2.7798417887926106	1.2578904206178286e-10	3.089487214179407	4.859526669063288e-09	REACT:R-HSA-6784531	tRNA processing in the nucleus	14.2	medial periolivary nuclei
NUP37	95	68	457	1774	2.7798417887926106	1.2578904206178286e-10	3.089487214179407	4.859526669063288e-09	REACT:R-HSA-6784531	tRNA processing in the nucleus	12.6	medial vestibular nucleus
NUP37	95	68	457	1774	2.7798417887926106	1.2578904206178286e-10	3.089487214179407	4.859526669063288e-09	REACT:R-HSA-6784531	tRNA processing in the nucleus	13.4	median raphe nucleus
NUP37	95	68	457	1774	2.7798417887926106	1.2578904206178286e-10	3.089487214179407	4.859526669063288e-09	REACT:R-HSA-6784531	tRNA processing in the nucleus	14.9	middle cingulate cortex
NUP37	95	68	457	1774	2.7798417887926106	1.2578904206178286e-10	3.089487214179407	4.859526669063288e-09	REACT:R-HSA-6784531	tRNA processing in the nucleus	18.0	middle temporal gyrus
NUP37	95	68	457	1774	2.7798417887926106	1.2578904206178286e-10	3.089487214179407	4.859526669063288e-09	REACT:R-HSA-6784531	tRNA processing in the nucleus	11.9	motor facial nucleus
NUP37	95	68	457	1774	2.7798417887926106	1.2578904206178286e-10	3.089487214179407	4.859526669063288e-09	REACT:R-HSA-6784531	tRNA processing in the nucleus	14.2	motor hypoglossal nucleus
NUP37	95	68	457	1774	2.7798417887926106	1.2578904206178286e-10	3.089487214179407	4.859526669063288e-09	REACT:R-HSA-6784531	tRNA processing in the nucleus	12.9	motor trigeminal nucleus
NUP37	95	68	457	1774	2.7798417887926106	1.2578904206178286e-10	3.089487214179407	4.859526669063288e-09	REACT:R-HSA-6784531	tRNA processing in the nucleus	13.5	nuclei of the trapezoid body
NUP37	95	68	457	1774	2.7798417887926106	1.2578904206178286e-10	3.089487214179407	4.859526669063288e-09	REACT:R-HSA-6784531	tRNA processing in the nucleus	18.1	nucleus accumbens
NUP37	95	68	457	1774	2.7798417887926106	1.2578904206178286e-10	3.089487214179407	4.859526669063288e-09	REACT:R-HSA-6784531	tRNA processing in the nucleus	12.4	nucleus ambiguus
NUP37	95	68	457	1774	2.7798417887926106	1.2578904206178286e-10	3.089487214179407	4.859526669063288e-09	REACT:R-HSA-6784531	tRNA processing in the nucleus	12.6	nucleus basalis of Meynert
NUP37	95	68	457	1774	2.7798417887926106	1.2578904206178286e-10	3.089487214179407	4.859526669063288e-09	REACT:R-HSA-6784531	tRNA processing in the nucleus	11.7	nucleus cuneatus
NUP37	95	68	457	1774	2.7798417887926106	1.2578904206178286e-10	3.089487214179407	4.859526669063288e-09	REACT:R-HSA-6784531	tRNA processing in the nucleus	11.7	nucleus gracilis
NUP37	95	68	457	1774	2.7798417887926106	1.2578904206178286e-10	3.089487214179407	4.859526669063288e-09	REACT:R-HSA-6784531	tRNA processing in the nucleus	22.0	nucleus of the diagonal band
NUP37	95	68	457	1774	2.7798417887926106	1.2578904206178286e-10	3.089487214179407	4.859526669063288e-09	REACT:R-HSA-6784531	tRNA processing in the nucleus	11.6	nucleus raphe magnus
NUP37	95	68	457	1774	2.7798417887926106	1.2578904206178286e-10	3.089487214179407	4.859526669063288e-09	REACT:R-HSA-6784531	tRNA processing in the nucleus	15.9	nucleus raphe obscurus
NUP37	95	68	457	1774	2.7798417887926106	1.2578904206178286e-10	3.089487214179407	4.859526669063288e-09	REACT:R-HSA-6784531	tRNA processing in the nucleus	13.5	nucleus raphe pallidus
NUP37	95	68	457	1774	2.7798417887926106	1.2578904206178286e-10	3.089487214179407	4.859526669063288e-09	REACT:R-HSA-6784531	tRNA processing in the nucleus	14.3	nucleus reuniens
NUP37	95	68	457	1774	2.7798417887926106	1.2578904206178286e-10	3.089487214179407	4.859526669063288e-09	REACT:R-HSA-6784531	tRNA processing in the nucleus	14.6	nucleus rhomboideus
NUP37	95	68	457	1774	2.7798417887926106	1.2578904206178286e-10	3.089487214179407	4.859526669063288e-09	REACT:R-HSA-6784531	tRNA processing in the nucleus	16.2	nucleus tractus solitarii
NUP37	95	68	457	1774	2.7798417887926106	1.2578904206178286e-10	3.089487214179407	4.859526669063288e-09	REACT:R-HSA-6784531	tRNA processing in the nucleus	17.1	occipital cortex
NUP37	95	68	457	1774	2.7798417887926106	1.2578904206178286e-10	3.089487214179407	4.859526669063288e-09	REACT:R-HSA-6784531	tRNA processing in the nucleus	15.7	occipital cortex (white matter)
NUP37	95	68	457	1774	2.7798417887926106	1.2578904206178286e-10	3.089487214179407	4.859526669063288e-09	REACT:R-HSA-6784531	tRNA processing in the nucleus	18.7	olfactory area
NUP37	95	68	457	1774	2.7798417887926106	1.2578904206178286e-10	3.089487214179407	4.859526669063288e-09	REACT:R-HSA-6784531	tRNA processing in the nucleus	16.4	olfactory tubercle
NUP37	95	68	457	1774	2.7798417887926106	1.2578904206178286e-10	3.089487214179407	4.859526669063288e-09	REACT:R-HSA-6784531	tRNA processing in the nucleus	18.4	orbitofrontal gyrus, anterior
NUP37	95	68	457	1774	2.7798417887926106	1.2578904206178286e-10	3.089487214179407	4.859526669063288e-09	REACT:R-HSA-6784531	tRNA processing in the nucleus	15.7	paracentral lobule, anterior
NUP37	95	68	457	1774	2.7798417887926106	1.2578904206178286e-10	3.089487214179407	4.859526669063288e-09	REACT:R-HSA-6784531	tRNA processing in the nucleus	13.7	paracentral lobule, posterior
NUP37	95	68	457	1774	2.7798417887926106	1.2578904206178286e-10	3.089487214179407	4.859526669063288e-09	REACT:R-HSA-6784531	tRNA processing in the nucleus	15.5	parahippocampal cortex
NUP37	95	68	457	1774	2.7798417887926106	1.2578904206178286e-10	3.089487214179407	4.859526669063288e-09	REACT:R-HSA-6784531	tRNA processing in the nucleus	20.1	parahippocampal cortex (white matter)
NUP37	95	68	457	1774	2.7798417887926106	1.2578904206178286e-10	3.089487214179407	4.859526669063288e-09	REACT:R-HSA-6784531	tRNA processing in the nucleus	14.1	paramedian reticular nucleus
NUP37	95	68	457	1774	2.7798417887926106	1.2578904206178286e-10	3.089487214179407	4.859526669063288e-09	REACT:R-HSA-6784531	tRNA processing in the nucleus	17.9	paraventricular nucleus
NUP37	95	68	457	1774	2.7798417887926106	1.2578904206178286e-10	3.089487214179407	4.859526669063288e-09	REACT:R-HSA-6784531	tRNA processing in the nucleus	15.1	parietal operculum
NUP37	95	68	457	1774	2.7798417887926106	1.2578904206178286e-10	3.089487214179407	4.859526669063288e-09	REACT:R-HSA-6784531	tRNA processing in the nucleus	18.7	parieto-insular cortex
NUP37	95	68	457	1774	2.7798417887926106	1.2578904206178286e-10	3.089487214179407	4.859526669063288e-09	REACT:R-HSA-6784531	tRNA processing in the nucleus	14.0	parieto-occipital transitional area
NUP37	95	68	457	1774	2.7798417887926106	1.2578904206178286e-10	3.089487214179407	4.859526669063288e-09	REACT:R-HSA-6784531	tRNA processing in the nucleus	16.9	parieto-temporal junction (white matter)
NUP37	95	68	457	1774	2.7798417887926106	1.2578904206178286e-10	3.089487214179407	4.859526669063288e-09	REACT:R-HSA-6784531	tRNA processing in the nucleus	12.8	parvicellular reticular nuclei
NUP37	95	68	457	1774	2.7798417887926106	1.2578904206178286e-10	3.089487214179407	4.859526669063288e-09	REACT:R-HSA-6784531	tRNA processing in the nucleus	14.4	parvicellular reticular nuclei, medullary
NUP37	95	68	457	1774	2.7798417887926106	1.2578904206178286e-10	3.089487214179407	4.859526669063288e-09	REACT:R-HSA-6784531	tRNA processing in the nucleus	14.8	pedunculopontine tegmental nucleus
NUP37	95	68	457	1774	2.7798417887926106	1.2578904206178286e-10	3.089487214179407	4.859526669063288e-09	REACT:R-HSA-6784531	tRNA processing in the nucleus	11.3	periaquaductal grey, anterior
NUP37	95	68	457	1774	2.7798417887926106	1.2578904206178286e-10	3.089487214179407	4.859526669063288e-09	REACT:R-HSA-6784531	tRNA processing in the nucleus	16.2	periaquaductal grey, dorsal
NUP37	95	68	457	1774	2.7798417887926106	1.2578904206178286e-10	3.089487214179407	4.859526669063288e-09	REACT:R-HSA-6784531	tRNA processing in the nucleus	16.2	periaquaductal grey, lateral
NUP37	95	68	457	1774	2.7798417887926106	1.2578904206178286e-10	3.089487214179407	4.859526669063288e-09	REACT:R-HSA-6784531	tRNA processing in the nucleus	20.4	perirhinal gyrus
NUP37	95	68	457	1774	2.7798417887926106	1.2578904206178286e-10	3.089487214179407	4.859526669063288e-09	REACT:R-HSA-6784531	tRNA processing in the nucleus	13.2	peritrigeminal nucleus
NUP37	95	68	457	1774	2.7798417887926106	1.2578904206178286e-10	3.089487214179407	4.859526669063288e-09	REACT:R-HSA-6784531	tRNA processing in the nucleus	14.5	piriform cortex
NUP37	95	68	457	1774	2.7798417887926106	1.2578904206178286e-10	3.089487214179407	4.859526669063288e-09	REACT:R-HSA-6784531	tRNA processing in the nucleus	13.1	pontine nuclei
NUP37	95	68	457	1774	2.7798417887926106	1.2578904206178286e-10	3.089487214179407	4.859526669063288e-09	REACT:R-HSA-6784531	tRNA processing in the nucleus	17.0	pontine raphe nucleus
NUP37	95	68	457	1774	2.7798417887926106	1.2578904206178286e-10	3.089487214179407	4.859526669063288e-09	REACT:R-HSA-6784531	tRNA processing in the nucleus	11.6	postcentral gyrus
NUP37	95	68	457	1774	2.7798417887926106	1.2578904206178286e-10	3.089487214179407	4.859526669063288e-09	REACT:R-HSA-6784531	tRNA processing in the nucleus	16.4	postcentral gyrus, dorsal
NUP37	95	68	457	1774	2.7798417887926106	1.2578904206178286e-10	3.089487214179407	4.859526669063288e-09	REACT:R-HSA-6784531	tRNA processing in the nucleus	16.1	postcentral gyrus, middle
NUP37	95	68	457	1774	2.7798417887926106	1.2578904206178286e-10	3.089487214179407	4.859526669063288e-09	REACT:R-HSA-6784531	tRNA processing in the nucleus	17.3	postcentral gyrus, ventral
NUP37	95	68	457	1774	2.7798417887926106	1.2578904206178286e-10	3.089487214179407	4.859526669063288e-09	REACT:R-HSA-6784531	tRNA processing in the nucleus	11.0	posterior cingulate cortex
NUP37	95	68	457	1774	2.7798417887926106	1.2578904206178286e-10	3.089487214179407	4.859526669063288e-09	REACT:R-HSA-6784531	tRNA processing in the nucleus	13.2	posterior cingulate cortex, dorsal
NUP37	95	68	457	1774	2.7798417887926106	1.2578904206178286e-10	3.089487214179407	4.859526669063288e-09	REACT:R-HSA-6784531	tRNA processing in the nucleus	16.3	posterior cingulate cortex, ventral
NUP37	95	68	457	1774	2.7798417887926106	1.2578904206178286e-10	3.089487214179407	4.859526669063288e-09	REACT:R-HSA-6784531	tRNA processing in the nucleus	20.0	posterior insular cortex
NUP37	95	68	457	1774	2.7798417887926106	1.2578904206178286e-10	3.089487214179407	4.859526669063288e-09	REACT:R-HSA-6784531	tRNA processing in the nucleus	7.1	posterior thalamic nucleus
NUP37	95	68	457	1774	2.7798417887926106	1.2578904206178286e-10	3.089487214179407	4.859526669063288e-09	REACT:R-HSA-6784531	tRNA processing in the nucleus	16.4	posteroventral cochlear nucleus
NUP37	95	68	457	1774	2.7798417887926106	1.2578904206178286e-10	3.089487214179407	4.859526669063288e-09	REACT:R-HSA-6784531	tRNA processing in the nucleus	14.3	precentral gyrus
NUP37	95	68	457	1774	2.7798417887926106	1.2578904206178286e-10	3.089487214179407	4.859526669063288e-09	REACT:R-HSA-6784531	tRNA processing in the nucleus	13.2	precentral gyrus, dorsal
NUP37	95	68	457	1774	2.7798417887926106	1.2578904206178286e-10	3.089487214179407	4.859526669063288e-09	REACT:R-HSA-6784531	tRNA processing in the nucleus	16.6	precentral gyrus, middle
NUP37	95	68	457	1774	2.7798417887926106	1.2578904206178286e-10	3.089487214179407	4.859526669063288e-09	REACT:R-HSA-6784531	tRNA processing in the nucleus	15.3	precentral gyrus, ventral
NUP37	95	68	457	1774	2.7798417887926106	1.2578904206178286e-10	3.089487214179407	4.859526669063288e-09	REACT:R-HSA-6784531	tRNA processing in the nucleus	15.7	precuneus
NUP37	95	68	457	1774	2.7798417887926106	1.2578904206178286e-10	3.089487214179407	4.859526669063288e-09	REACT:R-HSA-6784531	tRNA processing in the nucleus	16.1	premotor cortex, dorsal
NUP37	95	68	457	1774	2.7798417887926106	1.2578904206178286e-10	3.089487214179407	4.859526669063288e-09	REACT:R-HSA-6784531	tRNA processing in the nucleus	17.9	premotor cortex, ventral
NUP37	95	68	457	1774	2.7798417887926106	1.2578904206178286e-10	3.089487214179407	4.859526669063288e-09	REACT:R-HSA-6784531	tRNA processing in the nucleus	16.9	preoptic area
NUP37	95	68	457	1774	2.7798417887926106	1.2578904206178286e-10	3.089487214179407	4.859526669063288e-09	REACT:R-HSA-6784531	tRNA processing in the nucleus	13.4	prepositus hypoglossal nucleus
NUP37	95	68	457	1774	2.7798417887926106	1.2578904206178286e-10	3.089487214179407	4.859526669063288e-09	REACT:R-HSA-6784531	tRNA processing in the nucleus	12.6	pretectal area
NUP37	95	68	457	1774	2.7798417887926106	1.2578904206178286e-10	3.089487214179407	4.859526669063288e-09	REACT:R-HSA-6784531	tRNA processing in the nucleus	14.1	principal sensory trigeminal nucleus
NUP37	95	68	457	1774	2.7798417887926106	1.2578904206178286e-10	3.089487214179407	4.859526669063288e-09	REACT:R-HSA-6784531	tRNA processing in the nucleus	11.2	pulvinar
NUP37	95	68	457	1774	2.7798417887926106	1.2578904206178286e-10	3.089487214179407	4.859526669063288e-09	REACT:R-HSA-6784531	tRNA processing in the nucleus	16.3	putamen
NUP37	95	68	457	1774	2.7798417887926106	1.2578904206178286e-10	3.089487214179407	4.859526669063288e-09	REACT:R-HSA-6784531	tRNA processing in the nucleus	12.1	red nucleus
NUP37	95	68	457	1774	2.7798417887926106	1.2578904206178286e-10	3.089487214179407	4.859526669063288e-09	REACT:R-HSA-6784531	tRNA processing in the nucleus	12.4	reticular pontine nucleus, caudal
NUP37	95	68	457	1774	2.7798417887926106	1.2578904206178286e-10	3.089487214179407	4.859526669063288e-09	REACT:R-HSA-6784531	tRNA processing in the nucleus	14.1	reticular pontine nucleus, oral
NUP37	95	68	457	1774	2.7798417887926106	1.2578904206178286e-10	3.089487214179407	4.859526669063288e-09	REACT:R-HSA-6784531	tRNA processing in the nucleus	9.9	reticulotegmental nucleus
NUP37	95	68	457	1774	2.7798417887926106	1.2578904206178286e-10	3.089487214179407	4.859526669063288e-09	REACT:R-HSA-6784531	tRNA processing in the nucleus	13.1	retrosplenial cortex
NUP37	95	68	457	1774	2.7798417887926106	1.2578904206178286e-10	3.089487214179407	4.859526669063288e-09	REACT:R-HSA-6784531	tRNA processing in the nucleus	20.5	septal nuclei
NUP37	95	68	457	1774	2.7798417887926106	1.2578904206178286e-10	3.089487214179407	4.859526669063288e-09	REACT:R-HSA-6784531	tRNA processing in the nucleus	12.8	somatomor cortex, precentral gyrus (white matter)
NUP37	95	68	457	1774	2.7798417887926106	1.2578904206178286e-10	3.089487214179407	4.859526669063288e-09	REACT:R-HSA-6784531	tRNA processing in the nucleus	15.6	somatosensory cortex, postcentral gyrus, ventral (white matter)
NUP37	95	68	457	1774	2.7798417887926106	1.2578904206178286e-10	3.089487214179407	4.859526669063288e-09	REACT:R-HSA-6784531	tRNA processing in the nucleus	10.8	spinal trigeminal nucleus, caudal
NUP37	95	68	457	1774	2.7798417887926106	1.2578904206178286e-10	3.089487214179407	4.859526669063288e-09	REACT:R-HSA-6784531	tRNA processing in the nucleus	14.0	spinal trigeminal nucleus, interpolar
NUP37	95	68	457	1774	2.7798417887926106	1.2578904206178286e-10	3.089487214179407	4.859526669063288e-09	REACT:R-HSA-6784531	tRNA processing in the nucleus	14.2	spinal trigeminal nucleus, oral
NUP37	95	68	457	1774	2.7798417887926106	1.2578904206178286e-10	3.089487214179407	4.859526669063288e-09	REACT:R-HSA-6784531	tRNA processing in the nucleus	13.2	spinal vestibular nucleus
NUP37	95	68	457	1774	2.7798417887926106	1.2578904206178286e-10	3.089487214179407	4.859526669063288e-09	REACT:R-HSA-6784531	tRNA processing in the nucleus	20.0	stria terminalis, bed nucleus
NUP37	95	68	457	1774	2.7798417887926106	1.2578904206178286e-10	3.089487214179407	4.859526669063288e-09	REACT:R-HSA-6784531	tRNA processing in the nucleus	17.6	subcentral gyrus, S2
NUP37	95	68	457	1774	2.7798417887926106	1.2578904206178286e-10	3.089487214179407	4.859526669063288e-09	REACT:R-HSA-6784531	tRNA processing in the nucleus	14.6	subcoeruleus area
NUP37	95	68	457	1774	2.7798417887926106	1.2578904206178286e-10	3.089487214179407	4.859526669063288e-09	REACT:R-HSA-6784531	tRNA processing in the nucleus	16.4	subiculum
NUP37	95	68	457	1774	2.7798417887926106	1.2578904206178286e-10	3.089487214179407	4.859526669063288e-09	REACT:R-HSA-6784531	tRNA processing in the nucleus	10.8	substantia nigra
NUP37	95	68	457	1774	2.7798417887926106	1.2578904206178286e-10	3.089487214179407	4.859526669063288e-09	REACT:R-HSA-6784531	tRNA processing in the nucleus	13.0	subthalamic nucleus
NUP37	95	68	457	1774	2.7798417887926106	1.2578904206178286e-10	3.089487214179407	4.859526669063288e-09	REACT:R-HSA-6784531	tRNA processing in the nucleus	13.3	superior colliculus
NUP37	95	68	457	1774	2.7798417887926106	1.2578904206178286e-10	3.089487214179407	4.859526669063288e-09	REACT:R-HSA-6784531	tRNA processing in the nucleus	13.5	superior olive
NUP37	95	68	457	1774	2.7798417887926106	1.2578904206178286e-10	3.089487214179407	4.859526669063288e-09	REACT:R-HSA-6784531	tRNA processing in the nucleus	16.2	superior parietal lobule
NUP37	95	68	457	1774	2.7798417887926106	1.2578904206178286e-10	3.089487214179407	4.859526669063288e-09	REACT:R-HSA-6784531	tRNA processing in the nucleus	18.8	superior temporal gyrus
NUP37	95	68	457	1774	2.7798417887926106	1.2578904206178286e-10	3.089487214179407	4.859526669063288e-09	REACT:R-HSA-6784531	tRNA processing in the nucleus	14.4	superior vestibular nucleus
NUP37	95	68	457	1774	2.7798417887926106	1.2578904206178286e-10	3.089487214179407	4.859526669063288e-09	REACT:R-HSA-6784531	tRNA processing in the nucleus	14.5	supplementary motor cortex
NUP37	95	68	457	1774	2.7798417887926106	1.2578904206178286e-10	3.089487214179407	4.859526669063288e-09	REACT:R-HSA-6784531	tRNA processing in the nucleus	17.9	supramarginal gyrus
NUP37	95	68	457	1774	2.7798417887926106	1.2578904206178286e-10	3.089487214179407	4.859526669063288e-09	REACT:R-HSA-6784531	tRNA processing in the nucleus	18.7	supraoptic nucleus
NUP37	95	68	457	1774	2.7798417887926106	1.2578904206178286e-10	3.089487214179407	4.859526669063288e-09	REACT:R-HSA-6784531	tRNA processing in the nucleus	14.1	temporal pole
NUP37	95	68	457	1774	2.7798417887926106	1.2578904206178286e-10	3.089487214179407	4.859526669063288e-09	REACT:R-HSA-6784531	tRNA processing in the nucleus	17.0	temporal white matter
NUP37	95	68	457	1774	2.7798417887926106	1.2578904206178286e-10	3.089487214179407	4.859526669063288e-09	REACT:R-HSA-6784531	tRNA processing in the nucleus	16.9	temporo-insular cortex, parainsular gyrus
NUP37	95	68	457	1774	2.7798417887926106	1.2578904206178286e-10	3.089487214179407	4.859526669063288e-09	REACT:R-HSA-6784531	tRNA processing in the nucleus	18.2	temporo-occipital transitional zone
NUP37	95	68	457	1774	2.7798417887926106	1.2578904206178286e-10	3.089487214179407	4.859526669063288e-09	REACT:R-HSA-6784531	tRNA processing in the nucleus	18.7	transversal temporal gyrus, anterior
NUP37	95	68	457	1774	2.7798417887926106	1.2578904206178286e-10	3.089487214179407	4.859526669063288e-09	REACT:R-HSA-6784531	tRNA processing in the nucleus	19.4	transversal temporal gyrus, posterior
NUP37	95	68	457	1774	2.7798417887926106	1.2578904206178286e-10	3.089487214179407	4.859526669063288e-09	REACT:R-HSA-6784531	tRNA processing in the nucleus	14.4	ventral medullary reticular nucleus
NUP37	95	68	457	1774	2.7798417887926106	1.2578904206178286e-10	3.089487214179407	4.859526669063288e-09	REACT:R-HSA-6784531	tRNA processing in the nucleus	13.7	ventral periolivary nuclei
NUP37	95	68	457	1774	2.7798417887926106	1.2578904206178286e-10	3.089487214179407	4.859526669063288e-09	REACT:R-HSA-6784531	tRNA processing in the nucleus	11.7	ventral posterolateral thalamic nucleus
NUP37	95	68	457	1774	2.7798417887926106	1.2578904206178286e-10	3.089487214179407	4.859526669063288e-09	REACT:R-HSA-6784531	tRNA processing in the nucleus	11.5	ventral posteromedial thalamic nucleus
NUP37	95	68	457	1774	2.7798417887926106	1.2578904206178286e-10	3.089487214179407	4.859526669063288e-09	REACT:R-HSA-6784531	tRNA processing in the nucleus	14.1	ventral tegmental area
NUP37	95	68	457	1774	2.7798417887926106	1.2578904206178286e-10	3.089487214179407	4.859526669063288e-09	REACT:R-HSA-6784531	tRNA processing in the nucleus	11.6	ventral thalamic nuclei
NUP37	95	68	457	1774	2.7798417887926106	1.2578904206178286e-10	3.089487214179407	4.859526669063288e-09	REACT:R-HSA-6784531	tRNA processing in the nucleus	13.8	ventrolateral medulla, A1-C1 cell groups
NUP37	95	68	457	1774	2.7798417887926106	1.2578904206178286e-10	3.089487214179407	4.859526669063288e-09	REACT:R-HSA-6784531	tRNA processing in the nucleus	13.2	ventrolateral tegmental area, A5 NE cell group
NUP37	95	68	457	1774	2.7798417887926106	1.2578904206178286e-10	3.089487214179407	4.859526669063288e-09	REACT:R-HSA-6784531	tRNA processing in the nucleus	19.3	ventromedial nucleus
NUP37	95	68	457	1774	2.7798417887926106	1.2578904206178286e-10	3.089487214179407	4.859526669063288e-09	REACT:R-HSA-6784531	tRNA processing in the nucleus	23.9	vermis
NUP37	95	68	457	1774	2.7798417887926106	1.2578904206178286e-10	3.089487214179407	4.859526669063288e-09	REACT:R-HSA-6784531	tRNA processing in the nucleus	13.2	zona incerta
NUP37	95	68	457	1774	2.7798417887926106	1.2578904206178286e-10	3.089487214179407	4.859526669063288e-09	REACT:R-HSA-168325	Viral Messenger RNA Synthesis	10.2	amygdala
NUP37	95	68	457	1774	2.7798417887926106	1.2578904206178286e-10	3.089487214179407	4.859526669063288e-09	REACT:R-HSA-168325	Viral Messenger RNA Synthesis	17.7	angular gyrus
NUP37	95	68	457	1774	2.7798417887926106	1.2578904206178286e-10	3.089487214179407	4.859526669063288e-09	REACT:R-HSA-168325	Viral Messenger RNA Synthesis	15.1	angular gyrus (white matter)
NUP37	95	68	457	1774	2.7798417887926106	1.2578904206178286e-10	3.089487214179407	4.859526669063288e-09	REACT:R-HSA-168325	Viral Messenger RNA Synthesis	13.6	anterior cingulate cortex, supragenual-dorsal
NUP37	95	68	457	1774	2.7798417887926106	1.2578904206178286e-10	3.089487214179407	4.859526669063288e-09	REACT:R-HSA-168325	Viral Messenger RNA Synthesis	13.2	anterior cingulate cortex, supragenual-ventral
NUP37	95	68	457	1774	2.7798417887926106	1.2578904206178286e-10	3.089487214179407	4.859526669063288e-09	REACT:R-HSA-168325	Viral Messenger RNA Synthesis	14.6	anterior cochlear nucleus, ventral
NUP37	95	68	457	1774	2.7798417887926106	1.2578904206178286e-10	3.089487214179407	4.859526669063288e-09	REACT:R-HSA-168325	Viral Messenger RNA Synthesis	16.1	anterior funiculus (white matter)
NUP37	95	68	457	1774	2.7798417887926106	1.2578904206178286e-10	3.089487214179407	4.859526669063288e-09	REACT:R-HSA-168325	Viral Messenger RNA Synthesis	18.4	anterior insular cortex, dorsal
NUP37	95	68	457	1774	2.7798417887926106	1.2578904206178286e-10	3.089487214179407	4.859526669063288e-09	REACT:R-HSA-168325	Viral Messenger RNA Synthesis	18.6	anterior insular cortex, ventral
NUP37	95	68	457	1774	2.7798417887926106	1.2578904206178286e-10	3.089487214179407	4.859526669063288e-09	REACT:R-HSA-168325	Viral Messenger RNA Synthesis	10.8	anterior thalamic nucleus, ventral
NUP37	95	68	457	1774	2.7798417887926106	1.2578904206178286e-10	3.089487214179407	4.859526669063288e-09	REACT:R-HSA-168325	Viral Messenger RNA Synthesis	16.6	arcuate nucleus
NUP37	95	68	457	1774	2.7798417887926106	1.2578904206178286e-10	3.089487214179407	4.859526669063288e-09	REACT:R-HSA-168325	Viral Messenger RNA Synthesis	16.6	area parastriata, inferior
NUP37	95	68	457	1774	2.7798417887926106	1.2578904206178286e-10	3.089487214179407	4.859526669063288e-09	REACT:R-HSA-168325	Viral Messenger RNA Synthesis	16.1	area parastriata, parietal
NUP37	95	68	457	1774	2.7798417887926106	1.2578904206178286e-10	3.089487214179407	4.859526669063288e-09	REACT:R-HSA-168325	Viral Messenger RNA Synthesis	12.1	area parastriata, superior
NUP37	95	68	457	1774	2.7798417887926106	1.2578904206178286e-10	3.089487214179407	4.859526669063288e-09	REACT:R-HSA-168325	Viral Messenger RNA Synthesis	16.7	area parastriata, temporal
NUP37	95	68	457	1774	2.7798417887926106	1.2578904206178286e-10	3.089487214179407	4.859526669063288e-09	REACT:R-HSA-168325	Viral Messenger RNA Synthesis	11.7	area postrema
NUP37	95	68	457	1774	2.7798417887926106	1.2578904206178286e-10	3.089487214179407	4.859526669063288e-09	REACT:R-HSA-168325	Viral Messenger RNA Synthesis	17.8	area striata
NUP37	95	68	457	1774	2.7798417887926106	1.2578904206178286e-10	3.089487214179407	4.859526669063288e-09	REACT:R-HSA-168325	Viral Messenger RNA Synthesis	21.1	area striata (white matter)
NUP37	95	68	457	1774	2.7798417887926106	1.2578904206178286e-10	3.089487214179407	4.859526669063288e-09	REACT:R-HSA-168325	Viral Messenger RNA Synthesis	12.1	basal amygdala
NUP37	95	68	457	1774	2.7798417887926106	1.2578904206178286e-10	3.089487214179407	4.859526669063288e-09	REACT:R-HSA-168325	Viral Messenger RNA Synthesis	16.0	caudate nucleus
NUP37	95	68	457	1774	2.7798417887926106	1.2578904206178286e-10	3.089487214179407	4.859526669063288e-09	REACT:R-HSA-168325	Viral Messenger RNA Synthesis	11.5	central amygdala
NUP37	95	68	457	1774	2.7798417887926106	1.2578904206178286e-10	3.089487214179407	4.859526669063288e-09	REACT:R-HSA-168325	Viral Messenger RNA Synthesis	17.6	centromedial thalamic nucleus
NUP37	95	68	457	1774	2.7798417887926106	1.2578904206178286e-10	3.089487214179407	4.859526669063288e-09	REACT:R-HSA-168325	Viral Messenger RNA Synthesis	22.2	cerebellar cortex
NUP37	95	68	457	1774	2.7798417887926106	1.2578904206178286e-10	3.089487214179407	4.859526669063288e-09	REACT:R-HSA-168325	Viral Messenger RNA Synthesis	13.5	cerebellar nuclei
NUP37	95	68	457	1774	2.7798417887926106	1.2578904206178286e-10	3.089487214179407	4.859526669063288e-09	REACT:R-HSA-168325	Viral Messenger RNA Synthesis	15.9	cerebellar white matter
NUP37	95	68	457	1774	2.7798417887926106	1.2578904206178286e-10	3.089487214179407	4.859526669063288e-09	REACT:R-HSA-168325	Viral Messenger RNA Synthesis	15.4	cervical spinal cord, central gray
NUP37	95	68	457	1774	2.7798417887926106	1.2578904206178286e-10	3.089487214179407	4.859526669063288e-09	REACT:R-HSA-168325	Viral Messenger RNA Synthesis	11.8	cervical spinal cord, dorsal horn
NUP37	95	68	457	1774	2.7798417887926106	1.2578904206178286e-10	3.089487214179407	4.859526669063288e-09	REACT:R-HSA-168325	Viral Messenger RNA Synthesis	9.3	cervical spinal cord, ventral horn
NUP37	95	68	457	1774	2.7798417887926106	1.2578904206178286e-10	3.089487214179407	4.859526669063288e-09	REACT:R-HSA-168325	Viral Messenger RNA Synthesis	8.8	choroid plexus
NUP37	95	68	457	1774	2.7798417887926106	1.2578904206178286e-10	3.089487214179407	4.859526669063288e-09	REACT:R-HSA-168325	Viral Messenger RNA Synthesis	16.7	claustrum
NUP37	95	68	457	1774	2.7798417887926106	1.2578904206178286e-10	3.089487214179407	4.859526669063288e-09	REACT:R-HSA-168325	Viral Messenger RNA Synthesis	17.9	corpus callosum, genu (white matter)
NUP37	95	68	457	1774	2.7798417887926106	1.2578904206178286e-10	3.089487214179407	4.859526669063288e-09	REACT:R-HSA-168325	Viral Messenger RNA Synthesis	20.0	corpus callosum, splenium (white matter)
NUP37	95	68	457	1774	2.7798417887926106	1.2578904206178286e-10	3.089487214179407	4.859526669063288e-09	REACT:R-HSA-168325	Viral Messenger RNA Synthesis	13.6	corticomedial amygdala
NUP37	95	68	457	1774	2.7798417887926106	1.2578904206178286e-10	3.089487214179407	4.859526669063288e-09	REACT:R-HSA-168325	Viral Messenger RNA Synthesis	12.6	cuneiform nucleus
NUP37	95	68	457	1774	2.7798417887926106	1.2578904206178286e-10	3.089487214179407	4.859526669063288e-09	REACT:R-HSA-168325	Viral Messenger RNA Synthesis	15.2	dentate gyrus
NUP37	95	68	457	1774	2.7798417887926106	1.2578904206178286e-10	3.089487214179407	4.859526669063288e-09	REACT:R-HSA-168325	Viral Messenger RNA Synthesis	11.4	dorsal cochlear nucleus
NUP37	95	68	457	1774	2.7798417887926106	1.2578904206178286e-10	3.089487214179407	4.859526669063288e-09	REACT:R-HSA-168325	Viral Messenger RNA Synthesis	13.1	dorsal funiculus (white matter)
NUP37	95	68	457	1774	2.7798417887926106	1.2578904206178286e-10	3.089487214179407	4.859526669063288e-09	REACT:R-HSA-168325	Viral Messenger RNA Synthesis	13.7	dorsal medullary reticular nucleus
NUP37	95	68	457	1774	2.7798417887926106	1.2578904206178286e-10	3.089487214179407	4.859526669063288e-09	REACT:R-HSA-168325	Viral Messenger RNA Synthesis	11.5	dorsal motor vagal complex
NUP37	95	68	457	1774	2.7798417887926106	1.2578904206178286e-10	3.089487214179407	4.859526669063288e-09	REACT:R-HSA-168325	Viral Messenger RNA Synthesis	17.3	dorsal raphe nucleus
NUP37	95	68	457	1774	2.7798417887926106	1.2578904206178286e-10	3.089487214179407	4.859526669063288e-09	REACT:R-HSA-168325	Viral Messenger RNA Synthesis	11.2	dorsal tegmental nucleus
NUP37	95	68	457	1774	2.7798417887926106	1.2578904206178286e-10	3.089487214179407	4.859526669063288e-09	REACT:R-HSA-168325	Viral Messenger RNA Synthesis	15.1	dorsolateral tegmental area
NUP37	95	68	457	1774	2.7798417887926106	1.2578904206178286e-10	3.089487214179407	4.859526669063288e-09	REACT:R-HSA-168325	Viral Messenger RNA Synthesis	17.5	dorsomedial nucleus
NUP37	95	68	457	1774	2.7798417887926106	1.2578904206178286e-10	3.089487214179407	4.859526669063288e-09	REACT:R-HSA-168325	Viral Messenger RNA Synthesis	14.3	entorhinal gyrus
NUP37	95	68	457	1774	2.7798417887926106	1.2578904206178286e-10	3.089487214179407	4.859526669063288e-09	REACT:R-HSA-168325	Viral Messenger RNA Synthesis	24.1	flocculonodular lobe
NUP37	95	68	457	1774	2.7798417887926106	1.2578904206178286e-10	3.089487214179407	4.859526669063288e-09	REACT:R-HSA-168325	Viral Messenger RNA Synthesis	16.6	frontal eye field
NUP37	95	68	457	1774	2.7798417887926106	1.2578904206178286e-10	3.089487214179407	4.859526669063288e-09	REACT:R-HSA-168325	Viral Messenger RNA Synthesis	20.4	frontal operculum
NUP37	95	68	457	1774	2.7798417887926106	1.2578904206178286e-10	3.089487214179407	4.859526669063288e-09	REACT:R-HSA-168325	Viral Messenger RNA Synthesis	17.3	fusiform gyrus
NUP37	95	68	457	1774	2.7798417887926106	1.2578904206178286e-10	3.089487214179407	4.859526669063288e-09	REACT:R-HSA-168325	Viral Messenger RNA Synthesis	12.6	gigantocellular reticular nuclei, medullary
NUP37	95	68	457	1774	2.7798417887926106	1.2578904206178286e-10	3.089487214179407	4.859526669063288e-09	REACT:R-HSA-168325	Viral Messenger RNA Synthesis	13.8	gigantocellular reticular nuclei, pars
NUP37	95	68	457	1774	2.7798417887926106	1.2578904206178286e-10	3.089487214179407	4.859526669063288e-09	REACT:R-HSA-168325	Viral Messenger RNA Synthesis	14.0	globus pallidus, externus
NUP37	95	68	457	1774	2.7798417887926106	1.2578904206178286e-10	3.089487214179407	4.859526669063288e-09	REACT:R-HSA-168325	Viral Messenger RNA Synthesis	14.9	globus pallidus, internus
NUP37	95	68	457	1774	2.7798417887926106	1.2578904206178286e-10	3.089487214179407	4.859526669063288e-09	REACT:R-HSA-168325	Viral Messenger RNA Synthesis	13.2	habenula
NUP37	95	68	457	1774	2.7798417887926106	1.2578904206178286e-10	3.089487214179407	4.859526669063288e-09	REACT:R-HSA-168325	Viral Messenger RNA Synthesis	14.8	hippocampus
NUP37	95	68	457	1774	2.7798417887926106	1.2578904206178286e-10	3.089487214179407	4.859526669063288e-09	REACT:R-HSA-168325	Viral Messenger RNA Synthesis	18.6	hippocampus, CA1
NUP37	95	68	457	1774	2.7798417887926106	1.2578904206178286e-10	3.089487214179407	4.859526669063288e-09	REACT:R-HSA-168325	Viral Messenger RNA Synthesis	17.7	hippocampus, CA2
NUP37	95	68	457	1774	2.7798417887926106	1.2578904206178286e-10	3.089487214179407	4.859526669063288e-09	REACT:R-HSA-168325	Viral Messenger RNA Synthesis	15.5	hippocampus, CA3
NUP37	95	68	457	1774	2.7798417887926106	1.2578904206178286e-10	3.089487214179407	4.859526669063288e-09	REACT:R-HSA-168325	Viral Messenger RNA Synthesis	15.9	inferior colliculus
NUP37	95	68	457	1774	2.7798417887926106	1.2578904206178286e-10	3.089487214179407	4.859526669063288e-09	REACT:R-HSA-168325	Viral Messenger RNA Synthesis	15.9	inferior frontal gyrus, opercular
NUP37	95	68	457	1774	2.7798417887926106	1.2578904206178286e-10	3.089487214179407	4.859526669063288e-09	REACT:R-HSA-168325	Viral Messenger RNA Synthesis	12.5	inferior olive
NUP37	95	68	457	1774	2.7798417887926106	1.2578904206178286e-10	3.089487214179407	4.859526669063288e-09	REACT:R-HSA-168325	Viral Messenger RNA Synthesis	15.4	inferior parietal lobule
NUP37	95	68	457	1774	2.7798417887926106	1.2578904206178286e-10	3.089487214179407	4.859526669063288e-09	REACT:R-HSA-168325	Viral Messenger RNA Synthesis	18.0	inferior temporal gyrus
NUP37	95	68	457	1774	2.7798417887926106	1.2578904206178286e-10	3.089487214179407	4.859526669063288e-09	REACT:R-HSA-168325	Viral Messenger RNA Synthesis	15.9	intraparietal deep sulcus
NUP37	95	68	457	1774	2.7798417887926106	1.2578904206178286e-10	3.089487214179407	4.859526669063288e-09	REACT:R-HSA-168325	Viral Messenger RNA Synthesis	13.6	Kolliker-Fuse nucleus
NUP37	95	68	457	1774	2.7798417887926106	1.2578904206178286e-10	3.089487214179407	4.859526669063288e-09	REACT:R-HSA-168325	Viral Messenger RNA Synthesis	10.6	lateral amygdala
NUP37	95	68	457	1774	2.7798417887926106	1.2578904206178286e-10	3.089487214179407	4.859526669063288e-09	REACT:R-HSA-168325	Viral Messenger RNA Synthesis	12.9	lateral funiculus (white matter)
NUP37	95	68	457	1774	2.7798417887926106	1.2578904206178286e-10	3.089487214179407	4.859526669063288e-09	REACT:R-HSA-168325	Viral Messenger RNA Synthesis	10.9	lateral geniculate body
NUP37	95	68	457	1774	2.7798417887926106	1.2578904206178286e-10	3.089487214179407	4.859526669063288e-09	REACT:R-HSA-168325	Viral Messenger RNA Synthesis	14.1	lateral hypothalamic area
NUP37	95	68	457	1774	2.7798417887926106	1.2578904206178286e-10	3.089487214179407	4.859526669063288e-09	REACT:R-HSA-168325	Viral Messenger RNA Synthesis	14.3	lateral lemniscal nuclei
NUP37	95	68	457	1774	2.7798417887926106	1.2578904206178286e-10	3.089487214179407	4.859526669063288e-09	REACT:R-HSA-168325	Viral Messenger RNA Synthesis	13.9	lateral medullary reticular nucleus
NUP37	95	68	457	1774	2.7798417887926106	1.2578904206178286e-10	3.089487214179407	4.859526669063288e-09	REACT:R-HSA-168325	Viral Messenger RNA Synthesis	16.7	lateral parabrachial nucleus
NUP37	95	68	457	1774	2.7798417887926106	1.2578904206178286e-10	3.089487214179407	4.859526669063288e-09	REACT:R-HSA-168325	Viral Messenger RNA Synthesis	10.0	lateral thalamic nuclei
NUP37	95	68	457	1774	2.7798417887926106	1.2578904206178286e-10	3.089487214179407	4.859526669063288e-09	REACT:R-HSA-168325	Viral Messenger RNA Synthesis	11.2	lateral vestibular nucleus
NUP37	95	68	457	1774	2.7798417887926106	1.2578904206178286e-10	3.089487214179407	4.859526669063288e-09	REACT:R-HSA-168325	Viral Messenger RNA Synthesis	17.9	lingual gyrus
NUP37	95	68	457	1774	2.7798417887926106	1.2578904206178286e-10	3.089487214179407	4.859526669063288e-09	REACT:R-HSA-168325	Viral Messenger RNA Synthesis	12.7	locus coeruleus
NUP37	95	68	457	1774	2.7798417887926106	1.2578904206178286e-10	3.089487214179407	4.859526669063288e-09	REACT:R-HSA-168325	Viral Messenger RNA Synthesis	13.1	mammillary body
NUP37	95	68	457	1774	2.7798417887926106	1.2578904206178286e-10	3.089487214179407	4.859526669063288e-09	REACT:R-HSA-168325	Viral Messenger RNA Synthesis	10.4	medial dorsal thalamic nucleus
NUP37	95	68	457	1774	2.7798417887926106	1.2578904206178286e-10	3.089487214179407	4.859526669063288e-09	REACT:R-HSA-168325	Viral Messenger RNA Synthesis	9.6	medial geniculate body
NUP37	95	68	457	1774	2.7798417887926106	1.2578904206178286e-10	3.089487214179407	4.859526669063288e-09	REACT:R-HSA-168325	Viral Messenger RNA Synthesis	15.8	medial olivary nucleus
NUP37	95	68	457	1774	2.7798417887926106	1.2578904206178286e-10	3.089487214179407	4.859526669063288e-09	REACT:R-HSA-168325	Viral Messenger RNA Synthesis	14.3	medial parabrachial nucleus
NUP37	95	68	457	1774	2.7798417887926106	1.2578904206178286e-10	3.089487214179407	4.859526669063288e-09	REACT:R-HSA-168325	Viral Messenger RNA Synthesis	14.2	medial periolivary nuclei
NUP37	95	68	457	1774	2.7798417887926106	1.2578904206178286e-10	3.089487214179407	4.859526669063288e-09	REACT:R-HSA-168325	Viral Messenger RNA Synthesis	12.6	medial vestibular nucleus
NUP37	95	68	457	1774	2.7798417887926106	1.2578904206178286e-10	3.089487214179407	4.859526669063288e-09	REACT:R-HSA-168325	Viral Messenger RNA Synthesis	13.4	median raphe nucleus
NUP37	95	68	457	1774	2.7798417887926106	1.2578904206178286e-10	3.089487214179407	4.859526669063288e-09	REACT:R-HSA-168325	Viral Messenger RNA Synthesis	14.9	middle cingulate cortex
NUP37	95	68	457	1774	2.7798417887926106	1.2578904206178286e-10	3.089487214179407	4.859526669063288e-09	REACT:R-HSA-168325	Viral Messenger RNA Synthesis	18.0	middle temporal gyrus
NUP37	95	68	457	1774	2.7798417887926106	1.2578904206178286e-10	3.089487214179407	4.859526669063288e-09	REACT:R-HSA-168325	Viral Messenger RNA Synthesis	11.9	motor facial nucleus
NUP37	95	68	457	1774	2.7798417887926106	1.2578904206178286e-10	3.089487214179407	4.859526669063288e-09	REACT:R-HSA-168325	Viral Messenger RNA Synthesis	14.2	motor hypoglossal nucleus
NUP37	95	68	457	1774	2.7798417887926106	1.2578904206178286e-10	3.089487214179407	4.859526669063288e-09	REACT:R-HSA-168325	Viral Messenger RNA Synthesis	12.9	motor trigeminal nucleus
NUP37	95	68	457	1774	2.7798417887926106	1.2578904206178286e-10	3.089487214179407	4.859526669063288e-09	REACT:R-HSA-168325	Viral Messenger RNA Synthesis	13.5	nuclei of the trapezoid body
NUP37	95	68	457	1774	2.7798417887926106	1.2578904206178286e-10	3.089487214179407	4.859526669063288e-09	REACT:R-HSA-168325	Viral Messenger RNA Synthesis	18.1	nucleus accumbens
NUP37	95	68	457	1774	2.7798417887926106	1.2578904206178286e-10	3.089487214179407	4.859526669063288e-09	REACT:R-HSA-168325	Viral Messenger RNA Synthesis	12.4	nucleus ambiguus
NUP37	95	68	457	1774	2.7798417887926106	1.2578904206178286e-10	3.089487214179407	4.859526669063288e-09	REACT:R-HSA-168325	Viral Messenger RNA Synthesis	12.6	nucleus basalis of Meynert
NUP37	95	68	457	1774	2.7798417887926106	1.2578904206178286e-10	3.089487214179407	4.859526669063288e-09	REACT:R-HSA-168325	Viral Messenger RNA Synthesis	11.7	nucleus cuneatus
NUP37	95	68	457	1774	2.7798417887926106	1.2578904206178286e-10	3.089487214179407	4.859526669063288e-09	REACT:R-HSA-168325	Viral Messenger RNA Synthesis	11.7	nucleus gracilis
NUP37	95	68	457	1774	2.7798417887926106	1.2578904206178286e-10	3.089487214179407	4.859526669063288e-09	REACT:R-HSA-168325	Viral Messenger RNA Synthesis	22.0	nucleus of the diagonal band
NUP37	95	68	457	1774	2.7798417887926106	1.2578904206178286e-10	3.089487214179407	4.859526669063288e-09	REACT:R-HSA-168325	Viral Messenger RNA Synthesis	11.6	nucleus raphe magnus
NUP37	95	68	457	1774	2.7798417887926106	1.2578904206178286e-10	3.089487214179407	4.859526669063288e-09	REACT:R-HSA-168325	Viral Messenger RNA Synthesis	15.9	nucleus raphe obscurus
NUP37	95	68	457	1774	2.7798417887926106	1.2578904206178286e-10	3.089487214179407	4.859526669063288e-09	REACT:R-HSA-168325	Viral Messenger RNA Synthesis	13.5	nucleus raphe pallidus
NUP37	95	68	457	1774	2.7798417887926106	1.2578904206178286e-10	3.089487214179407	4.859526669063288e-09	REACT:R-HSA-168325	Viral Messenger RNA Synthesis	14.3	nucleus reuniens
NUP37	95	68	457	1774	2.7798417887926106	1.2578904206178286e-10	3.089487214179407	4.859526669063288e-09	REACT:R-HSA-168325	Viral Messenger RNA Synthesis	14.6	nucleus rhomboideus
NUP37	95	68	457	1774	2.7798417887926106	1.2578904206178286e-10	3.089487214179407	4.859526669063288e-09	REACT:R-HSA-168325	Viral Messenger RNA Synthesis	16.2	nucleus tractus solitarii
NUP37	95	68	457	1774	2.7798417887926106	1.2578904206178286e-10	3.089487214179407	4.859526669063288e-09	REACT:R-HSA-168325	Viral Messenger RNA Synthesis	17.1	occipital cortex
NUP37	95	68	457	1774	2.7798417887926106	1.2578904206178286e-10	3.089487214179407	4.859526669063288e-09	REACT:R-HSA-168325	Viral Messenger RNA Synthesis	15.7	occipital cortex (white matter)
NUP37	95	68	457	1774	2.7798417887926106	1.2578904206178286e-10	3.089487214179407	4.859526669063288e-09	REACT:R-HSA-168325	Viral Messenger RNA Synthesis	18.7	olfactory area
NUP37	95	68	457	1774	2.7798417887926106	1.2578904206178286e-10	3.089487214179407	4.859526669063288e-09	REACT:R-HSA-168325	Viral Messenger RNA Synthesis	16.4	olfactory tubercle
NUP37	95	68	457	1774	2.7798417887926106	1.2578904206178286e-10	3.089487214179407	4.859526669063288e-09	REACT:R-HSA-168325	Viral Messenger RNA Synthesis	18.4	orbitofrontal gyrus, anterior
NUP37	95	68	457	1774	2.7798417887926106	1.2578904206178286e-10	3.089487214179407	4.859526669063288e-09	REACT:R-HSA-168325	Viral Messenger RNA Synthesis	15.7	paracentral lobule, anterior
NUP37	95	68	457	1774	2.7798417887926106	1.2578904206178286e-10	3.089487214179407	4.859526669063288e-09	REACT:R-HSA-168325	Viral Messenger RNA Synthesis	13.7	paracentral lobule, posterior
NUP37	95	68	457	1774	2.7798417887926106	1.2578904206178286e-10	3.089487214179407	4.859526669063288e-09	REACT:R-HSA-168325	Viral Messenger RNA Synthesis	15.5	parahippocampal cortex
NUP37	95	68	457	1774	2.7798417887926106	1.2578904206178286e-10	3.089487214179407	4.859526669063288e-09	REACT:R-HSA-168325	Viral Messenger RNA Synthesis	20.1	parahippocampal cortex (white matter)
NUP37	95	68	457	1774	2.7798417887926106	1.2578904206178286e-10	3.089487214179407	4.859526669063288e-09	REACT:R-HSA-168325	Viral Messenger RNA Synthesis	14.1	paramedian reticular nucleus
NUP37	95	68	457	1774	2.7798417887926106	1.2578904206178286e-10	3.089487214179407	4.859526669063288e-09	REACT:R-HSA-168325	Viral Messenger RNA Synthesis	17.9	paraventricular nucleus
NUP37	95	68	457	1774	2.7798417887926106	1.2578904206178286e-10	3.089487214179407	4.859526669063288e-09	REACT:R-HSA-168325	Viral Messenger RNA Synthesis	15.1	parietal operculum
NUP37	95	68	457	1774	2.7798417887926106	1.2578904206178286e-10	3.089487214179407	4.859526669063288e-09	REACT:R-HSA-168325	Viral Messenger RNA Synthesis	18.7	parieto-insular cortex
NUP37	95	68	457	1774	2.7798417887926106	1.2578904206178286e-10	3.089487214179407	4.859526669063288e-09	REACT:R-HSA-168325	Viral Messenger RNA Synthesis	14.0	parieto-occipital transitional area
NUP37	95	68	457	1774	2.7798417887926106	1.2578904206178286e-10	3.089487214179407	4.859526669063288e-09	REACT:R-HSA-168325	Viral Messenger RNA Synthesis	16.9	parieto-temporal junction (white matter)
NUP37	95	68	457	1774	2.7798417887926106	1.2578904206178286e-10	3.089487214179407	4.859526669063288e-09	REACT:R-HSA-168325	Viral Messenger RNA Synthesis	12.8	parvicellular reticular nuclei
NUP37	95	68	457	1774	2.7798417887926106	1.2578904206178286e-10	3.089487214179407	4.859526669063288e-09	REACT:R-HSA-168325	Viral Messenger RNA Synthesis	14.4	parvicellular reticular nuclei, medullary
NUP37	95	68	457	1774	2.7798417887926106	1.2578904206178286e-10	3.089487214179407	4.859526669063288e-09	REACT:R-HSA-168325	Viral Messenger RNA Synthesis	14.8	pedunculopontine tegmental nucleus
NUP37	95	68	457	1774	2.7798417887926106	1.2578904206178286e-10	3.089487214179407	4.859526669063288e-09	REACT:R-HSA-168325	Viral Messenger RNA Synthesis	11.3	periaquaductal grey, anterior
NUP37	95	68	457	1774	2.7798417887926106	1.2578904206178286e-10	3.089487214179407	4.859526669063288e-09	REACT:R-HSA-168325	Viral Messenger RNA Synthesis	16.2	periaquaductal grey, dorsal
NUP37	95	68	457	1774	2.7798417887926106	1.2578904206178286e-10	3.089487214179407	4.859526669063288e-09	REACT:R-HSA-168325	Viral Messenger RNA Synthesis	16.2	periaquaductal grey, lateral
NUP37	95	68	457	1774	2.7798417887926106	1.2578904206178286e-10	3.089487214179407	4.859526669063288e-09	REACT:R-HSA-168325	Viral Messenger RNA Synthesis	20.4	perirhinal gyrus
NUP37	95	68	457	1774	2.7798417887926106	1.2578904206178286e-10	3.089487214179407	4.859526669063288e-09	REACT:R-HSA-168325	Viral Messenger RNA Synthesis	13.2	peritrigeminal nucleus
NUP37	95	68	457	1774	2.7798417887926106	1.2578904206178286e-10	3.089487214179407	4.859526669063288e-09	REACT:R-HSA-168325	Viral Messenger RNA Synthesis	14.5	piriform cortex
NUP37	95	68	457	1774	2.7798417887926106	1.2578904206178286e-10	3.089487214179407	4.859526669063288e-09	REACT:R-HSA-168325	Viral Messenger RNA Synthesis	13.1	pontine nuclei
NUP37	95	68	457	1774	2.7798417887926106	1.2578904206178286e-10	3.089487214179407	4.859526669063288e-09	REACT:R-HSA-168325	Viral Messenger RNA Synthesis	17.0	pontine raphe nucleus
NUP37	95	68	457	1774	2.7798417887926106	1.2578904206178286e-10	3.089487214179407	4.859526669063288e-09	REACT:R-HSA-168325	Viral Messenger RNA Synthesis	11.6	postcentral gyrus
NUP37	95	68	457	1774	2.7798417887926106	1.2578904206178286e-10	3.089487214179407	4.859526669063288e-09	REACT:R-HSA-168325	Viral Messenger RNA Synthesis	16.4	postcentral gyrus, dorsal
NUP37	95	68	457	1774	2.7798417887926106	1.2578904206178286e-10	3.089487214179407	4.859526669063288e-09	REACT:R-HSA-168325	Viral Messenger RNA Synthesis	16.1	postcentral gyrus, middle
NUP37	95	68	457	1774	2.7798417887926106	1.2578904206178286e-10	3.089487214179407	4.859526669063288e-09	REACT:R-HSA-168325	Viral Messenger RNA Synthesis	17.3	postcentral gyrus, ventral
NUP37	95	68	457	1774	2.7798417887926106	1.2578904206178286e-10	3.089487214179407	4.859526669063288e-09	REACT:R-HSA-168325	Viral Messenger RNA Synthesis	11.0	posterior cingulate cortex
NUP37	95	68	457	1774	2.7798417887926106	1.2578904206178286e-10	3.089487214179407	4.859526669063288e-09	REACT:R-HSA-168325	Viral Messenger RNA Synthesis	13.2	posterior cingulate cortex, dorsal
NUP37	95	68	457	1774	2.7798417887926106	1.2578904206178286e-10	3.089487214179407	4.859526669063288e-09	REACT:R-HSA-168325	Viral Messenger RNA Synthesis	16.3	posterior cingulate cortex, ventral
NUP37	95	68	457	1774	2.7798417887926106	1.2578904206178286e-10	3.089487214179407	4.859526669063288e-09	REACT:R-HSA-168325	Viral Messenger RNA Synthesis	20.0	posterior insular cortex
NUP37	95	68	457	1774	2.7798417887926106	1.2578904206178286e-10	3.089487214179407	4.859526669063288e-09	REACT:R-HSA-168325	Viral Messenger RNA Synthesis	7.1	posterior thalamic nucleus
NUP37	95	68	457	1774	2.7798417887926106	1.2578904206178286e-10	3.089487214179407	4.859526669063288e-09	REACT:R-HSA-168325	Viral Messenger RNA Synthesis	16.4	posteroventral cochlear nucleus
NUP37	95	68	457	1774	2.7798417887926106	1.2578904206178286e-10	3.089487214179407	4.859526669063288e-09	REACT:R-HSA-168325	Viral Messenger RNA Synthesis	14.3	precentral gyrus
NUP37	95	68	457	1774	2.7798417887926106	1.2578904206178286e-10	3.089487214179407	4.859526669063288e-09	REACT:R-HSA-168325	Viral Messenger RNA Synthesis	13.2	precentral gyrus, dorsal
NUP37	95	68	457	1774	2.7798417887926106	1.2578904206178286e-10	3.089487214179407	4.859526669063288e-09	REACT:R-HSA-168325	Viral Messenger RNA Synthesis	16.6	precentral gyrus, middle
NUP37	95	68	457	1774	2.7798417887926106	1.2578904206178286e-10	3.089487214179407	4.859526669063288e-09	REACT:R-HSA-168325	Viral Messenger RNA Synthesis	15.3	precentral gyrus, ventral
NUP37	95	68	457	1774	2.7798417887926106	1.2578904206178286e-10	3.089487214179407	4.859526669063288e-09	REACT:R-HSA-168325	Viral Messenger RNA Synthesis	15.7	precuneus
NUP37	95	68	457	1774	2.7798417887926106	1.2578904206178286e-10	3.089487214179407	4.859526669063288e-09	REACT:R-HSA-168325	Viral Messenger RNA Synthesis	16.1	premotor cortex, dorsal
NUP37	95	68	457	1774	2.7798417887926106	1.2578904206178286e-10	3.089487214179407	4.859526669063288e-09	REACT:R-HSA-168325	Viral Messenger RNA Synthesis	17.9	premotor cortex, ventral
NUP37	95	68	457	1774	2.7798417887926106	1.2578904206178286e-10	3.089487214179407	4.859526669063288e-09	REACT:R-HSA-168325	Viral Messenger RNA Synthesis	16.9	preoptic area
NUP37	95	68	457	1774	2.7798417887926106	1.2578904206178286e-10	3.089487214179407	4.859526669063288e-09	REACT:R-HSA-168325	Viral Messenger RNA Synthesis	13.4	prepositus hypoglossal nucleus
NUP37	95	68	457	1774	2.7798417887926106	1.2578904206178286e-10	3.089487214179407	4.859526669063288e-09	REACT:R-HSA-168325	Viral Messenger RNA Synthesis	12.6	pretectal area
NUP37	95	68	457	1774	2.7798417887926106	1.2578904206178286e-10	3.089487214179407	4.859526669063288e-09	REACT:R-HSA-168325	Viral Messenger RNA Synthesis	14.1	principal sensory trigeminal nucleus
NUP37	95	68	457	1774	2.7798417887926106	1.2578904206178286e-10	3.089487214179407	4.859526669063288e-09	REACT:R-HSA-168325	Viral Messenger RNA Synthesis	11.2	pulvinar
NUP37	95	68	457	1774	2.7798417887926106	1.2578904206178286e-10	3.089487214179407	4.859526669063288e-09	REACT:R-HSA-168325	Viral Messenger RNA Synthesis	16.3	putamen
NUP37	95	68	457	1774	2.7798417887926106	1.2578904206178286e-10	3.089487214179407	4.859526669063288e-09	REACT:R-HSA-168325	Viral Messenger RNA Synthesis	12.1	red nucleus
NUP37	95	68	457	1774	2.7798417887926106	1.2578904206178286e-10	3.089487214179407	4.859526669063288e-09	REACT:R-HSA-168325	Viral Messenger RNA Synthesis	12.4	reticular pontine nucleus, caudal
NUP37	95	68	457	1774	2.7798417887926106	1.2578904206178286e-10	3.089487214179407	4.859526669063288e-09	REACT:R-HSA-168325	Viral Messenger RNA Synthesis	14.1	reticular pontine nucleus, oral
NUP37	95	68	457	1774	2.7798417887926106	1.2578904206178286e-10	3.089487214179407	4.859526669063288e-09	REACT:R-HSA-168325	Viral Messenger RNA Synthesis	9.9	reticulotegmental nucleus
NUP37	95	68	457	1774	2.7798417887926106	1.2578904206178286e-10	3.089487214179407	4.859526669063288e-09	REACT:R-HSA-168325	Viral Messenger RNA Synthesis	13.1	retrosplenial cortex
NUP37	95	68	457	1774	2.7798417887926106	1.2578904206178286e-10	3.089487214179407	4.859526669063288e-09	REACT:R-HSA-168325	Viral Messenger RNA Synthesis	20.5	septal nuclei
NUP37	95	68	457	1774	2.7798417887926106	1.2578904206178286e-10	3.089487214179407	4.859526669063288e-09	REACT:R-HSA-168325	Viral Messenger RNA Synthesis	12.8	somatomor cortex, precentral gyrus (white matter)
NUP37	95	68	457	1774	2.7798417887926106	1.2578904206178286e-10	3.089487214179407	4.859526669063288e-09	REACT:R-HSA-168325	Viral Messenger RNA Synthesis	15.6	somatosensory cortex, postcentral gyrus, ventral (white matter)
NUP37	95	68	457	1774	2.7798417887926106	1.2578904206178286e-10	3.089487214179407	4.859526669063288e-09	REACT:R-HSA-168325	Viral Messenger RNA Synthesis	10.8	spinal trigeminal nucleus, caudal
NUP37	95	68	457	1774	2.7798417887926106	1.2578904206178286e-10	3.089487214179407	4.859526669063288e-09	REACT:R-HSA-168325	Viral Messenger RNA Synthesis	14.0	spinal trigeminal nucleus, interpolar
NUP37	95	68	457	1774	2.7798417887926106	1.2578904206178286e-10	3.089487214179407	4.859526669063288e-09	REACT:R-HSA-168325	Viral Messenger RNA Synthesis	14.2	spinal trigeminal nucleus, oral
NUP37	95	68	457	1774	2.7798417887926106	1.2578904206178286e-10	3.089487214179407	4.859526669063288e-09	REACT:R-HSA-168325	Viral Messenger RNA Synthesis	13.2	spinal vestibular nucleus
NUP37	95	68	457	1774	2.7798417887926106	1.2578904206178286e-10	3.089487214179407	4.859526669063288e-09	REACT:R-HSA-168325	Viral Messenger RNA Synthesis	20.0	stria terminalis, bed nucleus
NUP37	95	68	457	1774	2.7798417887926106	1.2578904206178286e-10	3.089487214179407	4.859526669063288e-09	REACT:R-HSA-168325	Viral Messenger RNA Synthesis	17.6	subcentral gyrus, S2
NUP37	95	68	457	1774	2.7798417887926106	1.2578904206178286e-10	3.089487214179407	4.859526669063288e-09	REACT:R-HSA-168325	Viral Messenger RNA Synthesis	14.6	subcoeruleus area
NUP37	95	68	457	1774	2.7798417887926106	1.2578904206178286e-10	3.089487214179407	4.859526669063288e-09	REACT:R-HSA-168325	Viral Messenger RNA Synthesis	16.4	subiculum
NUP37	95	68	457	1774	2.7798417887926106	1.2578904206178286e-10	3.089487214179407	4.859526669063288e-09	REACT:R-HSA-168325	Viral Messenger RNA Synthesis	10.8	substantia nigra
NUP37	95	68	457	1774	2.7798417887926106	1.2578904206178286e-10	3.089487214179407	4.859526669063288e-09	REACT:R-HSA-168325	Viral Messenger RNA Synthesis	13.0	subthalamic nucleus
NUP37	95	68	457	1774	2.7798417887926106	1.2578904206178286e-10	3.089487214179407	4.859526669063288e-09	REACT:R-HSA-168325	Viral Messenger RNA Synthesis	13.3	superior colliculus
NUP37	95	68	457	1774	2.7798417887926106	1.2578904206178286e-10	3.089487214179407	4.859526669063288e-09	REACT:R-HSA-168325	Viral Messenger RNA Synthesis	13.5	superior olive
NUP37	95	68	457	1774	2.7798417887926106	1.2578904206178286e-10	3.089487214179407	4.859526669063288e-09	REACT:R-HSA-168325	Viral Messenger RNA Synthesis	16.2	superior parietal lobule
NUP37	95	68	457	1774	2.7798417887926106	1.2578904206178286e-10	3.089487214179407	4.859526669063288e-09	REACT:R-HSA-168325	Viral Messenger RNA Synthesis	18.8	superior temporal gyrus
NUP37	95	68	457	1774	2.7798417887926106	1.2578904206178286e-10	3.089487214179407	4.859526669063288e-09	REACT:R-HSA-168325	Viral Messenger RNA Synthesis	14.4	superior vestibular nucleus
NUP37	95	68	457	1774	2.7798417887926106	1.2578904206178286e-10	3.089487214179407	4.859526669063288e-09	REACT:R-HSA-168325	Viral Messenger RNA Synthesis	14.5	supplementary motor cortex
NUP37	95	68	457	1774	2.7798417887926106	1.2578904206178286e-10	3.089487214179407	4.859526669063288e-09	REACT:R-HSA-168325	Viral Messenger RNA Synthesis	17.9	supramarginal gyrus
NUP37	95	68	457	1774	2.7798417887926106	1.2578904206178286e-10	3.089487214179407	4.859526669063288e-09	REACT:R-HSA-168325	Viral Messenger RNA Synthesis	18.7	supraoptic nucleus
NUP37	95	68	457	1774	2.7798417887926106	1.2578904206178286e-10	3.089487214179407	4.859526669063288e-09	REACT:R-HSA-168325	Viral Messenger RNA Synthesis	14.1	temporal pole
NUP37	95	68	457	1774	2.7798417887926106	1.2578904206178286e-10	3.089487214179407	4.859526669063288e-09	REACT:R-HSA-168325	Viral Messenger RNA Synthesis	17.0	temporal white matter
NUP37	95	68	457	1774	2.7798417887926106	1.2578904206178286e-10	3.089487214179407	4.859526669063288e-09	REACT:R-HSA-168325	Viral Messenger RNA Synthesis	16.9	temporo-insular cortex, parainsular gyrus
NUP37	95	68	457	1774	2.7798417887926106	1.2578904206178286e-10	3.089487214179407	4.859526669063288e-09	REACT:R-HSA-168325	Viral Messenger RNA Synthesis	18.2	temporo-occipital transitional zone
NUP37	95	68	457	1774	2.7798417887926106	1.2578904206178286e-10	3.089487214179407	4.859526669063288e-09	REACT:R-HSA-168325	Viral Messenger RNA Synthesis	18.7	transversal temporal gyrus, anterior
NUP37	95	68	457	1774	2.7798417887926106	1.2578904206178286e-10	3.089487214179407	4.859526669063288e-09	REACT:R-HSA-168325	Viral Messenger RNA Synthesis	19.4	transversal temporal gyrus, posterior
NUP37	95	68	457	1774	2.7798417887926106	1.2578904206178286e-10	3.089487214179407	4.859526669063288e-09	REACT:R-HSA-168325	Viral Messenger RNA Synthesis	14.4	ventral medullary reticular nucleus
NUP37	95	68	457	1774	2.7798417887926106	1.2578904206178286e-10	3.089487214179407	4.859526669063288e-09	REACT:R-HSA-168325	Viral Messenger RNA Synthesis	13.7	ventral periolivary nuclei
NUP37	95	68	457	1774	2.7798417887926106	1.2578904206178286e-10	3.089487214179407	4.859526669063288e-09	REACT:R-HSA-168325	Viral Messenger RNA Synthesis	11.7	ventral posterolateral thalamic nucleus
NUP37	95	68	457	1774	2.7798417887926106	1.2578904206178286e-10	3.089487214179407	4.859526669063288e-09	REACT:R-HSA-168325	Viral Messenger RNA Synthesis	11.5	ventral posteromedial thalamic nucleus
NUP37	95	68	457	1774	2.7798417887926106	1.2578904206178286e-10	3.089487214179407	4.859526669063288e-09	REACT:R-HSA-168325	Viral Messenger RNA Synthesis	14.1	ventral tegmental area
NUP37	95	68	457	1774	2.7798417887926106	1.2578904206178286e-10	3.089487214179407	4.859526669063288e-09	REACT:R-HSA-168325	Viral Messenger RNA Synthesis	11.6	ventral thalamic nuclei
NUP37	95	68	457	1774	2.7798417887926106	1.2578904206178286e-10	3.089487214179407	4.859526669063288e-09	REACT:R-HSA-168325	Viral Messenger RNA Synthesis	13.8	ventrolateral medulla, A1-C1 cell groups
NUP37	95	68	457	1774	2.7798417887926106	1.2578904206178286e-10	3.089487214179407	4.859526669063288e-09	REACT:R-HSA-168325	Viral Messenger RNA Synthesis	13.2	ventrolateral tegmental area, A5 NE cell group
NUP37	95	68	457	1774	2.7798417887926106	1.2578904206178286e-10	3.089487214179407	4.859526669063288e-09	REACT:R-HSA-168325	Viral Messenger RNA Synthesis	19.3	ventromedial nucleus
NUP37	95	68	457	1774	2.7798417887926106	1.2578904206178286e-10	3.089487214179407	4.859526669063288e-09	REACT:R-HSA-168325	Viral Messenger RNA Synthesis	23.9	vermis
NUP37	95	68	457	1774	2.7798417887926106	1.2578904206178286e-10	3.089487214179407	4.859526669063288e-09	REACT:R-HSA-168325	Viral Messenger RNA Synthesis	13.2	zona incerta
NUP37	95	68	457	1774	2.7798417887926106	1.2578904206178286e-10	3.089487214179407	4.859526669063288e-09	REACT:R-HSA-180910	Vpr-mediated nuclear import of PICs	10.2	amygdala
NUP37	95	68	457	1774	2.7798417887926106	1.2578904206178286e-10	3.089487214179407	4.859526669063288e-09	REACT:R-HSA-180910	Vpr-mediated nuclear import of PICs	17.7	angular gyrus
NUP37	95	68	457	1774	2.7798417887926106	1.2578904206178286e-10	3.089487214179407	4.859526669063288e-09	REACT:R-HSA-180910	Vpr-mediated nuclear import of PICs	15.1	angular gyrus (white matter)
NUP37	95	68	457	1774	2.7798417887926106	1.2578904206178286e-10	3.089487214179407	4.859526669063288e-09	REACT:R-HSA-180910	Vpr-mediated nuclear import of PICs	13.6	anterior cingulate cortex, supragenual-dorsal
NUP37	95	68	457	1774	2.7798417887926106	1.2578904206178286e-10	3.089487214179407	4.859526669063288e-09	REACT:R-HSA-180910	Vpr-mediated nuclear import of PICs	13.2	anterior cingulate cortex, supragenual-ventral
NUP37	95	68	457	1774	2.7798417887926106	1.2578904206178286e-10	3.089487214179407	4.859526669063288e-09	REACT:R-HSA-180910	Vpr-mediated nuclear import of PICs	14.6	anterior cochlear nucleus, ventral
NUP37	95	68	457	1774	2.7798417887926106	1.2578904206178286e-10	3.089487214179407	4.859526669063288e-09	REACT:R-HSA-180910	Vpr-mediated nuclear import of PICs	16.1	anterior funiculus (white matter)
NUP37	95	68	457	1774	2.7798417887926106	1.2578904206178286e-10	3.089487214179407	4.859526669063288e-09	REACT:R-HSA-180910	Vpr-mediated nuclear import of PICs	18.4	anterior insular cortex, dorsal
NUP37	95	68	457	1774	2.7798417887926106	1.2578904206178286e-10	3.089487214179407	4.859526669063288e-09	REACT:R-HSA-180910	Vpr-mediated nuclear import of PICs	18.6	anterior insular cortex, ventral
NUP37	95	68	457	1774	2.7798417887926106	1.2578904206178286e-10	3.089487214179407	4.859526669063288e-09	REACT:R-HSA-180910	Vpr-mediated nuclear import of PICs	10.8	anterior thalamic nucleus, ventral
NUP37	95	68	457	1774	2.7798417887926106	1.2578904206178286e-10	3.089487214179407	4.859526669063288e-09	REACT:R-HSA-180910	Vpr-mediated nuclear import of PICs	16.6	arcuate nucleus
NUP37	95	68	457	1774	2.7798417887926106	1.2578904206178286e-10	3.089487214179407	4.859526669063288e-09	REACT:R-HSA-180910	Vpr-mediated nuclear import of PICs	16.6	area parastriata, inferior
NUP37	95	68	457	1774	2.7798417887926106	1.2578904206178286e-10	3.089487214179407	4.859526669063288e-09	REACT:R-HSA-180910	Vpr-mediated nuclear import of PICs	16.1	area parastriata, parietal
NUP37	95	68	457	1774	2.7798417887926106	1.2578904206178286e-10	3.089487214179407	4.859526669063288e-09	REACT:R-HSA-180910	Vpr-mediated nuclear import of PICs	12.1	area parastriata, superior
NUP37	95	68	457	1774	2.7798417887926106	1.2578904206178286e-10	3.089487214179407	4.859526669063288e-09	REACT:R-HSA-180910	Vpr-mediated nuclear import of PICs	16.7	area parastriata, temporal
NUP37	95	68	457	1774	2.7798417887926106	1.2578904206178286e-10	3.089487214179407	4.859526669063288e-09	REACT:R-HSA-180910	Vpr-mediated nuclear import of PICs	11.7	area postrema
NUP37	95	68	457	1774	2.7798417887926106	1.2578904206178286e-10	3.089487214179407	4.859526669063288e-09	REACT:R-HSA-180910	Vpr-mediated nuclear import of PICs	17.8	area striata
NUP37	95	68	457	1774	2.7798417887926106	1.2578904206178286e-10	3.089487214179407	4.859526669063288e-09	REACT:R-HSA-180910	Vpr-mediated nuclear import of PICs	21.1	area striata (white matter)
NUP37	95	68	457	1774	2.7798417887926106	1.2578904206178286e-10	3.089487214179407	4.859526669063288e-09	REACT:R-HSA-180910	Vpr-mediated nuclear import of PICs	12.1	basal amygdala
NUP37	95	68	457	1774	2.7798417887926106	1.2578904206178286e-10	3.089487214179407	4.859526669063288e-09	REACT:R-HSA-180910	Vpr-mediated nuclear import of PICs	16.0	caudate nucleus
NUP37	95	68	457	1774	2.7798417887926106	1.2578904206178286e-10	3.089487214179407	4.859526669063288e-09	REACT:R-HSA-180910	Vpr-mediated nuclear import of PICs	11.5	central amygdala
NUP37	95	68	457	1774	2.7798417887926106	1.2578904206178286e-10	3.089487214179407	4.859526669063288e-09	REACT:R-HSA-180910	Vpr-mediated nuclear import of PICs	17.6	centromedial thalamic nucleus
NUP37	95	68	457	1774	2.7798417887926106	1.2578904206178286e-10	3.089487214179407	4.859526669063288e-09	REACT:R-HSA-180910	Vpr-mediated nuclear import of PICs	22.2	cerebellar cortex
NUP37	95	68	457	1774	2.7798417887926106	1.2578904206178286e-10	3.089487214179407	4.859526669063288e-09	REACT:R-HSA-180910	Vpr-mediated nuclear import of PICs	13.5	cerebellar nuclei
NUP37	95	68	457	1774	2.7798417887926106	1.2578904206178286e-10	3.089487214179407	4.859526669063288e-09	REACT:R-HSA-180910	Vpr-mediated nuclear import of PICs	15.9	cerebellar white matter
NUP37	95	68	457	1774	2.7798417887926106	1.2578904206178286e-10	3.089487214179407	4.859526669063288e-09	REACT:R-HSA-180910	Vpr-mediated nuclear import of PICs	15.4	cervical spinal cord, central gray
NUP37	95	68	457	1774	2.7798417887926106	1.2578904206178286e-10	3.089487214179407	4.859526669063288e-09	REACT:R-HSA-180910	Vpr-mediated nuclear import of PICs	11.8	cervical spinal cord, dorsal horn
NUP37	95	68	457	1774	2.7798417887926106	1.2578904206178286e-10	3.089487214179407	4.859526669063288e-09	REACT:R-HSA-180910	Vpr-mediated nuclear import of PICs	9.3	cervical spinal cord, ventral horn
NUP37	95	68	457	1774	2.7798417887926106	1.2578904206178286e-10	3.089487214179407	4.859526669063288e-09	REACT:R-HSA-180910	Vpr-mediated nuclear import of PICs	8.8	choroid plexus
NUP37	95	68	457	1774	2.7798417887926106	1.2578904206178286e-10	3.089487214179407	4.859526669063288e-09	REACT:R-HSA-180910	Vpr-mediated nuclear import of PICs	16.7	claustrum
NUP37	95	68	457	1774	2.7798417887926106	1.2578904206178286e-10	3.089487214179407	4.859526669063288e-09	REACT:R-HSA-180910	Vpr-mediated nuclear import of PICs	17.9	corpus callosum, genu (white matter)
NUP37	95	68	457	1774	2.7798417887926106	1.2578904206178286e-10	3.089487214179407	4.859526669063288e-09	REACT:R-HSA-180910	Vpr-mediated nuclear import of PICs	20.0	corpus callosum, splenium (white matter)
NUP37	95	68	457	1774	2.7798417887926106	1.2578904206178286e-10	3.089487214179407	4.859526669063288e-09	REACT:R-HSA-180910	Vpr-mediated nuclear import of PICs	13.6	corticomedial amygdala
NUP37	95	68	457	1774	2.7798417887926106	1.2578904206178286e-10	3.089487214179407	4.859526669063288e-09	REACT:R-HSA-180910	Vpr-mediated nuclear import of PICs	12.6	cuneiform nucleus
NUP37	95	68	457	1774	2.7798417887926106	1.2578904206178286e-10	3.089487214179407	4.859526669063288e-09	REACT:R-HSA-180910	Vpr-mediated nuclear import of PICs	15.2	dentate gyrus
NUP37	95	68	457	1774	2.7798417887926106	1.2578904206178286e-10	3.089487214179407	4.859526669063288e-09	REACT:R-HSA-180910	Vpr-mediated nuclear import of PICs	11.4	dorsal cochlear nucleus
NUP37	95	68	457	1774	2.7798417887926106	1.2578904206178286e-10	3.089487214179407	4.859526669063288e-09	REACT:R-HSA-180910	Vpr-mediated nuclear import of PICs	13.1	dorsal funiculus (white matter)
NUP37	95	68	457	1774	2.7798417887926106	1.2578904206178286e-10	3.089487214179407	4.859526669063288e-09	REACT:R-HSA-180910	Vpr-mediated nuclear import of PICs	13.7	dorsal medullary reticular nucleus
NUP37	95	68	457	1774	2.7798417887926106	1.2578904206178286e-10	3.089487214179407	4.859526669063288e-09	REACT:R-HSA-180910	Vpr-mediated nuclear import of PICs	11.5	dorsal motor vagal complex
NUP37	95	68	457	1774	2.7798417887926106	1.2578904206178286e-10	3.089487214179407	4.859526669063288e-09	REACT:R-HSA-180910	Vpr-mediated nuclear import of PICs	17.3	dorsal raphe nucleus
NUP37	95	68	457	1774	2.7798417887926106	1.2578904206178286e-10	3.089487214179407	4.859526669063288e-09	REACT:R-HSA-180910	Vpr-mediated nuclear import of PICs	11.2	dorsal tegmental nucleus
NUP37	95	68	457	1774	2.7798417887926106	1.2578904206178286e-10	3.089487214179407	4.859526669063288e-09	REACT:R-HSA-180910	Vpr-mediated nuclear import of PICs	15.1	dorsolateral tegmental area
NUP37	95	68	457	1774	2.7798417887926106	1.2578904206178286e-10	3.089487214179407	4.859526669063288e-09	REACT:R-HSA-180910	Vpr-mediated nuclear import of PICs	17.5	dorsomedial nucleus
NUP37	95	68	457	1774	2.7798417887926106	1.2578904206178286e-10	3.089487214179407	4.859526669063288e-09	REACT:R-HSA-180910	Vpr-mediated nuclear import of PICs	14.3	entorhinal gyrus
NUP37	95	68	457	1774	2.7798417887926106	1.2578904206178286e-10	3.089487214179407	4.859526669063288e-09	REACT:R-HSA-180910	Vpr-mediated nuclear import of PICs	24.1	flocculonodular lobe
NUP37	95	68	457	1774	2.7798417887926106	1.2578904206178286e-10	3.089487214179407	4.859526669063288e-09	REACT:R-HSA-180910	Vpr-mediated nuclear import of PICs	16.6	frontal eye field
NUP37	95	68	457	1774	2.7798417887926106	1.2578904206178286e-10	3.089487214179407	4.859526669063288e-09	REACT:R-HSA-180910	Vpr-mediated nuclear import of PICs	20.4	frontal operculum
NUP37	95	68	457	1774	2.7798417887926106	1.2578904206178286e-10	3.089487214179407	4.859526669063288e-09	REACT:R-HSA-180910	Vpr-mediated nuclear import of PICs	17.3	fusiform gyrus
NUP37	95	68	457	1774	2.7798417887926106	1.2578904206178286e-10	3.089487214179407	4.859526669063288e-09	REACT:R-HSA-180910	Vpr-mediated nuclear import of PICs	12.6	gigantocellular reticular nuclei, medullary
NUP37	95	68	457	1774	2.7798417887926106	1.2578904206178286e-10	3.089487214179407	4.859526669063288e-09	REACT:R-HSA-180910	Vpr-mediated nuclear import of PICs	13.8	gigantocellular reticular nuclei, pars
NUP37	95	68	457	1774	2.7798417887926106	1.2578904206178286e-10	3.089487214179407	4.859526669063288e-09	REACT:R-HSA-180910	Vpr-mediated nuclear import of PICs	14.0	globus pallidus, externus
NUP37	95	68	457	1774	2.7798417887926106	1.2578904206178286e-10	3.089487214179407	4.859526669063288e-09	REACT:R-HSA-180910	Vpr-mediated nuclear import of PICs	14.9	globus pallidus, internus
NUP37	95	68	457	1774	2.7798417887926106	1.2578904206178286e-10	3.089487214179407	4.859526669063288e-09	REACT:R-HSA-180910	Vpr-mediated nuclear import of PICs	13.2	habenula
NUP37	95	68	457	1774	2.7798417887926106	1.2578904206178286e-10	3.089487214179407	4.859526669063288e-09	REACT:R-HSA-180910	Vpr-mediated nuclear import of PICs	14.8	hippocampus
NUP37	95	68	457	1774	2.7798417887926106	1.2578904206178286e-10	3.089487214179407	4.859526669063288e-09	REACT:R-HSA-180910	Vpr-mediated nuclear import of PICs	18.6	hippocampus, CA1
NUP37	95	68	457	1774	2.7798417887926106	1.2578904206178286e-10	3.089487214179407	4.859526669063288e-09	REACT:R-HSA-180910	Vpr-mediated nuclear import of PICs	17.7	hippocampus, CA2
NUP37	95	68	457	1774	2.7798417887926106	1.2578904206178286e-10	3.089487214179407	4.859526669063288e-09	REACT:R-HSA-180910	Vpr-mediated nuclear import of PICs	15.5	hippocampus, CA3
NUP37	95	68	457	1774	2.7798417887926106	1.2578904206178286e-10	3.089487214179407	4.859526669063288e-09	REACT:R-HSA-180910	Vpr-mediated nuclear import of PICs	15.9	inferior colliculus
NUP37	95	68	457	1774	2.7798417887926106	1.2578904206178286e-10	3.089487214179407	4.859526669063288e-09	REACT:R-HSA-180910	Vpr-mediated nuclear import of PICs	15.9	inferior frontal gyrus, opercular
NUP37	95	68	457	1774	2.7798417887926106	1.2578904206178286e-10	3.089487214179407	4.859526669063288e-09	REACT:R-HSA-180910	Vpr-mediated nuclear import of PICs	12.5	inferior olive
NUP37	95	68	457	1774	2.7798417887926106	1.2578904206178286e-10	3.089487214179407	4.859526669063288e-09	REACT:R-HSA-180910	Vpr-mediated nuclear import of PICs	15.4	inferior parietal lobule
