## Supplementary material for "Understanding Substance Dependence: What Differentiates Addictive from Non-Addictive Drugs?": Folder for supplementary files: S3.csv (part 101 of 296)

target_symbol	n_non	n_add	N_add	N_non	EF	p_value	odds_ratio	FDR	pathway_id	pathway_name	pTPM	region_name
NUP37	95	68	457	1774	2.7798417887926106	1.2578904206178286e-10	3.089487214179407	4.859526669063288e-09	REACT:R-HSA-180910	Vpr-mediated nuclear import of PICs	18.0	inferior temporal gyrus
NUP37	95	68	457	1774	2.7798417887926106	1.2578904206178286e-10	3.089487214179407	4.859526669063288e-09	REACT:R-HSA-180910	Vpr-mediated nuclear import of PICs	15.9	intraparietal deep sulcus
NUP37	95	68	457	1774	2.7798417887926106	1.2578904206178286e-10	3.089487214179407	4.859526669063288e-09	REACT:R-HSA-180910	Vpr-mediated nuclear import of PICs	13.6	Kolliker-Fuse nucleus
NUP37	95	68	457	1774	2.7798417887926106	1.2578904206178286e-10	3.089487214179407	4.859526669063288e-09	REACT:R-HSA-180910	Vpr-mediated nuclear import of PICs	10.6	lateral amygdala
NUP37	95	68	457	1774	2.7798417887926106	1.2578904206178286e-10	3.089487214179407	4.859526669063288e-09	REACT:R-HSA-180910	Vpr-mediated nuclear import of PICs	12.9	lateral funiculus (white matter)
NUP37	95	68	457	1774	2.7798417887926106	1.2578904206178286e-10	3.089487214179407	4.859526669063288e-09	REACT:R-HSA-180910	Vpr-mediated nuclear import of PICs	10.9	lateral geniculate body
NUP37	95	68	457	1774	2.7798417887926106	1.2578904206178286e-10	3.089487214179407	4.859526669063288e-09	REACT:R-HSA-180910	Vpr-mediated nuclear import of PICs	14.1	lateral hypothalamic area
NUP37	95	68	457	1774	2.7798417887926106	1.2578904206178286e-10	3.089487214179407	4.859526669063288e-09	REACT:R-HSA-180910	Vpr-mediated nuclear import of PICs	14.3	lateral lemniscal nuclei
NUP37	95	68	457	1774	2.7798417887926106	1.2578904206178286e-10	3.089487214179407	4.859526669063288e-09	REACT:R-HSA-180910	Vpr-mediated nuclear import of PICs	13.9	lateral medullary reticular nucleus
NUP37	95	68	457	1774	2.7798417887926106	1.2578904206178286e-10	3.089487214179407	4.859526669063288e-09	REACT:R-HSA-180910	Vpr-mediated nuclear import of PICs	16.7	lateral parabrachial nucleus
NUP37	95	68	457	1774	2.7798417887926106	1.2578904206178286e-10	3.089487214179407	4.859526669063288e-09	REACT:R-HSA-180910	Vpr-mediated nuclear import of PICs	10.0	lateral thalamic nuclei
NUP37	95	68	457	1774	2.7798417887926106	1.2578904206178286e-10	3.089487214179407	4.859526669063288e-09	REACT:R-HSA-180910	Vpr-mediated nuclear import of PICs	11.2	lateral vestibular nucleus
NUP37	95	68	457	1774	2.7798417887926106	1.2578904206178286e-10	3.089487214179407	4.859526669063288e-09	REACT:R-HSA-180910	Vpr-mediated nuclear import of PICs	17.9	lingual gyrus
NUP37	95	68	457	1774	2.7798417887926106	1.2578904206178286e-10	3.089487214179407	4.859526669063288e-09	REACT:R-HSA-180910	Vpr-mediated nuclear import of PICs	12.7	locus coeruleus
NUP37	95	68	457	1774	2.7798417887926106	1.2578904206178286e-10	3.089487214179407	4.859526669063288e-09	REACT:R-HSA-180910	Vpr-mediated nuclear import of PICs	13.1	mammillary body
NUP37	95	68	457	1774	2.7798417887926106	1.2578904206178286e-10	3.089487214179407	4.859526669063288e-09	REACT:R-HSA-180910	Vpr-mediated nuclear import of PICs	10.4	medial dorsal thalamic nucleus
NUP37	95	68	457	1774	2.7798417887926106	1.2578904206178286e-10	3.089487214179407	4.859526669063288e-09	REACT:R-HSA-180910	Vpr-mediated nuclear import of PICs	9.6	medial geniculate body
NUP37	95	68	457	1774	2.7798417887926106	1.2578904206178286e-10	3.089487214179407	4.859526669063288e-09	REACT:R-HSA-180910	Vpr-mediated nuclear import of PICs	15.8	medial olivary nucleus
NUP37	95	68	457	1774	2.7798417887926106	1.2578904206178286e-10	3.089487214179407	4.859526669063288e-09	REACT:R-HSA-180910	Vpr-mediated nuclear import of PICs	14.3	medial parabrachial nucleus
NUP37	95	68	457	1774	2.7798417887926106	1.2578904206178286e-10	3.089487214179407	4.859526669063288e-09	REACT:R-HSA-180910	Vpr-mediated nuclear import of PICs	14.2	medial periolivary nuclei
NUP37	95	68	457	1774	2.7798417887926106	1.2578904206178286e-10	3.089487214179407	4.859526669063288e-09	REACT:R-HSA-180910	Vpr-mediated nuclear import of PICs	12.6	medial vestibular nucleus
NUP37	95	68	457	1774	2.7798417887926106	1.2578904206178286e-10	3.089487214179407	4.859526669063288e-09	REACT:R-HSA-180910	Vpr-mediated nuclear import of PICs	13.4	median raphe nucleus
NUP37	95	68	457	1774	2.7798417887926106	1.2578904206178286e-10	3.089487214179407	4.859526669063288e-09	REACT:R-HSA-180910	Vpr-mediated nuclear import of PICs	14.9	middle cingulate cortex
NUP37	95	68	457	1774	2.7798417887926106	1.2578904206178286e-10	3.089487214179407	4.859526669063288e-09	REACT:R-HSA-180910	Vpr-mediated nuclear import of PICs	18.0	middle temporal gyrus
NUP37	95	68	457	1774	2.7798417887926106	1.2578904206178286e-10	3.089487214179407	4.859526669063288e-09	REACT:R-HSA-180910	Vpr-mediated nuclear import of PICs	11.9	motor facial nucleus
NUP37	95	68	457	1774	2.7798417887926106	1.2578904206178286e-10	3.089487214179407	4.859526669063288e-09	REACT:R-HSA-180910	Vpr-mediated nuclear import of PICs	14.2	motor hypoglossal nucleus
NUP37	95	68	457	1774	2.7798417887926106	1.2578904206178286e-10	3.089487214179407	4.859526669063288e-09	REACT:R-HSA-180910	Vpr-mediated nuclear import of PICs	12.9	motor trigeminal nucleus
NUP37	95	68	457	1774	2.7798417887926106	1.2578904206178286e-10	3.089487214179407	4.859526669063288e-09	REACT:R-HSA-180910	Vpr-mediated nuclear import of PICs	13.5	nuclei of the trapezoid body
NUP37	95	68	457	1774	2.7798417887926106	1.2578904206178286e-10	3.089487214179407	4.859526669063288e-09	REACT:R-HSA-180910	Vpr-mediated nuclear import of PICs	18.1	nucleus accumbens
NUP37	95	68	457	1774	2.7798417887926106	1.2578904206178286e-10	3.089487214179407	4.859526669063288e-09	REACT:R-HSA-180910	Vpr-mediated nuclear import of PICs	12.4	nucleus ambiguus
NUP37	95	68	457	1774	2.7798417887926106	1.2578904206178286e-10	3.089487214179407	4.859526669063288e-09	REACT:R-HSA-180910	Vpr-mediated nuclear import of PICs	12.6	nucleus basalis of Meynert
NUP37	95	68	457	1774	2.7798417887926106	1.2578904206178286e-10	3.089487214179407	4.859526669063288e-09	REACT:R-HSA-180910	Vpr-mediated nuclear import of PICs	11.7	nucleus cuneatus
NUP37	95	68	457	1774	2.7798417887926106	1.2578904206178286e-10	3.089487214179407	4.859526669063288e-09	REACT:R-HSA-180910	Vpr-mediated nuclear import of PICs	11.7	nucleus gracilis
NUP37	95	68	457	1774	2.7798417887926106	1.2578904206178286e-10	3.089487214179407	4.859526669063288e-09	REACT:R-HSA-180910	Vpr-mediated nuclear import of PICs	22.0	nucleus of the diagonal band
NUP37	95	68	457	1774	2.7798417887926106	1.2578904206178286e-10	3.089487214179407	4.859526669063288e-09	REACT:R-HSA-180910	Vpr-mediated nuclear import of PICs	11.6	nucleus raphe magnus
NUP37	95	68	457	1774	2.7798417887926106	1.2578904206178286e-10	3.089487214179407	4.859526669063288e-09	REACT:R-HSA-180910	Vpr-mediated nuclear import of PICs	15.9	nucleus raphe obscurus
NUP37	95	68	457	1774	2.7798417887926106	1.2578904206178286e-10	3.089487214179407	4.859526669063288e-09	REACT:R-HSA-180910	Vpr-mediated nuclear import of PICs	13.5	nucleus raphe pallidus
NUP37	95	68	457	1774	2.7798417887926106	1.2578904206178286e-10	3.089487214179407	4.859526669063288e-09	REACT:R-HSA-180910	Vpr-mediated nuclear import of PICs	14.3	nucleus reuniens
NUP37	95	68	457	1774	2.7798417887926106	1.2578904206178286e-10	3.089487214179407	4.859526669063288e-09	REACT:R-HSA-180910	Vpr-mediated nuclear import of PICs	14.6	nucleus rhomboideus
NUP37	95	68	457	1774	2.7798417887926106	1.2578904206178286e-10	3.089487214179407	4.859526669063288e-09	REACT:R-HSA-180910	Vpr-mediated nuclear import of PICs	16.2	nucleus tractus solitarii
NUP37	95	68	457	1774	2.7798417887926106	1.2578904206178286e-10	3.089487214179407	4.859526669063288e-09	REACT:R-HSA-180910	Vpr-mediated nuclear import of PICs	17.1	occipital cortex
NUP37	95	68	457	1774	2.7798417887926106	1.2578904206178286e-10	3.089487214179407	4.859526669063288e-09	REACT:R-HSA-180910	Vpr-mediated nuclear import of PICs	15.7	occipital cortex (white matter)
NUP37	95	68	457	1774	2.7798417887926106	1.2578904206178286e-10	3.089487214179407	4.859526669063288e-09	REACT:R-HSA-180910	Vpr-mediated nuclear import of PICs	18.7	olfactory area
NUP37	95	68	457	1774	2.7798417887926106	1.2578904206178286e-10	3.089487214179407	4.859526669063288e-09	REACT:R-HSA-180910	Vpr-mediated nuclear import of PICs	16.4	olfactory tubercle
NUP37	95	68	457	1774	2.7798417887926106	1.2578904206178286e-10	3.089487214179407	4.859526669063288e-09	REACT:R-HSA-180910	Vpr-mediated nuclear import of PICs	18.4	orbitofrontal gyrus, anterior
NUP37	95	68	457	1774	2.7798417887926106	1.2578904206178286e-10	3.089487214179407	4.859526669063288e-09	REACT:R-HSA-180910	Vpr-mediated nuclear import of PICs	15.7	paracentral lobule, anterior
NUP37	95	68	457	1774	2.7798417887926106	1.2578904206178286e-10	3.089487214179407	4.859526669063288e-09	REACT:R-HSA-180910	Vpr-mediated nuclear import of PICs	13.7	paracentral lobule, posterior
NUP37	95	68	457	1774	2.7798417887926106	1.2578904206178286e-10	3.089487214179407	4.859526669063288e-09	REACT:R-HSA-180910	Vpr-mediated nuclear import of PICs	15.5	parahippocampal cortex
NUP37	95	68	457	1774	2.7798417887926106	1.2578904206178286e-10	3.089487214179407	4.859526669063288e-09	REACT:R-HSA-180910	Vpr-mediated nuclear import of PICs	20.1	parahippocampal cortex (white matter)
NUP37	95	68	457	1774	2.7798417887926106	1.2578904206178286e-10	3.089487214179407	4.859526669063288e-09	REACT:R-HSA-180910	Vpr-mediated nuclear import of PICs	14.1	paramedian reticular nucleus
NUP37	95	68	457	1774	2.7798417887926106	1.2578904206178286e-10	3.089487214179407	4.859526669063288e-09	REACT:R-HSA-180910	Vpr-mediated nuclear import of PICs	17.9	paraventricular nucleus
NUP37	95	68	457	1774	2.7798417887926106	1.2578904206178286e-10	3.089487214179407	4.859526669063288e-09	REACT:R-HSA-180910	Vpr-mediated nuclear import of PICs	15.1	parietal operculum
NUP37	95	68	457	1774	2.7798417887926106	1.2578904206178286e-10	3.089487214179407	4.859526669063288e-09	REACT:R-HSA-180910	Vpr-mediated nuclear import of PICs	18.7	parieto-insular cortex
NUP37	95	68	457	1774	2.7798417887926106	1.2578904206178286e-10	3.089487214179407	4.859526669063288e-09	REACT:R-HSA-180910	Vpr-mediated nuclear import of PICs	14.0	parieto-occipital transitional area
NUP37	95	68	457	1774	2.7798417887926106	1.2578904206178286e-10	3.089487214179407	4.859526669063288e-09	REACT:R-HSA-180910	Vpr-mediated nuclear import of PICs	16.9	parieto-temporal junction (white matter)
NUP37	95	68	457	1774	2.7798417887926106	1.2578904206178286e-10	3.089487214179407	4.859526669063288e-09	REACT:R-HSA-180910	Vpr-mediated nuclear import of PICs	12.8	parvicellular reticular nuclei
NUP37	95	68	457	1774	2.7798417887926106	1.2578904206178286e-10	3.089487214179407	4.859526669063288e-09	REACT:R-HSA-180910	Vpr-mediated nuclear import of PICs	14.4	parvicellular reticular nuclei, medullary
NUP37	95	68	457	1774	2.7798417887926106	1.2578904206178286e-10	3.089487214179407	4.859526669063288e-09	REACT:R-HSA-180910	Vpr-mediated nuclear import of PICs	14.8	pedunculopontine tegmental nucleus
NUP37	95	68	457	1774	2.7798417887926106	1.2578904206178286e-10	3.089487214179407	4.859526669063288e-09	REACT:R-HSA-180910	Vpr-mediated nuclear import of PICs	11.3	periaquaductal grey, anterior
NUP37	95	68	457	1774	2.7798417887926106	1.2578904206178286e-10	3.089487214179407	4.859526669063288e-09	REACT:R-HSA-180910	Vpr-mediated nuclear import of PICs	16.2	periaquaductal grey, dorsal
NUP37	95	68	457	1774	2.7798417887926106	1.2578904206178286e-10	3.089487214179407	4.859526669063288e-09	REACT:R-HSA-180910	Vpr-mediated nuclear import of PICs	16.2	periaquaductal grey, lateral
NUP37	95	68	457	1774	2.7798417887926106	1.2578904206178286e-10	3.089487214179407	4.859526669063288e-09	REACT:R-HSA-180910	Vpr-mediated nuclear import of PICs	20.4	perirhinal gyrus
NUP37	95	68	457	1774	2.7798417887926106	1.2578904206178286e-10	3.089487214179407	4.859526669063288e-09	REACT:R-HSA-180910	Vpr-mediated nuclear import of PICs	13.2	peritrigeminal nucleus
NUP37	95	68	457	1774	2.7798417887926106	1.2578904206178286e-10	3.089487214179407	4.859526669063288e-09	REACT:R-HSA-180910	Vpr-mediated nuclear import of PICs	14.5	piriform cortex
NUP37	95	68	457	1774	2.7798417887926106	1.2578904206178286e-10	3.089487214179407	4.859526669063288e-09	REACT:R-HSA-180910	Vpr-mediated nuclear import of PICs	13.1	pontine nuclei
NUP37	95	68	457	1774	2.7798417887926106	1.2578904206178286e-10	3.089487214179407	4.859526669063288e-09	REACT:R-HSA-180910	Vpr-mediated nuclear import of PICs	17.0	pontine raphe nucleus
NUP37	95	68	457	1774	2.7798417887926106	1.2578904206178286e-10	3.089487214179407	4.859526669063288e-09	REACT:R-HSA-180910	Vpr-mediated nuclear import of PICs	11.6	postcentral gyrus
NUP37	95	68	457	1774	2.7798417887926106	1.2578904206178286e-10	3.089487214179407	4.859526669063288e-09	REACT:R-HSA-180910	Vpr-mediated nuclear import of PICs	16.4	postcentral gyrus, dorsal
NUP37	95	68	457	1774	2.7798417887926106	1.2578904206178286e-10	3.089487214179407	4.859526669063288e-09	REACT:R-HSA-180910	Vpr-mediated nuclear import of PICs	16.1	postcentral gyrus, middle
NUP37	95	68	457	1774	2.7798417887926106	1.2578904206178286e-10	3.089487214179407	4.859526669063288e-09	REACT:R-HSA-180910	Vpr-mediated nuclear import of PICs	17.3	postcentral gyrus, ventral
NUP37	95	68	457	1774	2.7798417887926106	1.2578904206178286e-10	3.089487214179407	4.859526669063288e-09	REACT:R-HSA-180910	Vpr-mediated nuclear import of PICs	11.0	posterior cingulate cortex
NUP37	95	68	457	1774	2.7798417887926106	1.2578904206178286e-10	3.089487214179407	4.859526669063288e-09	REACT:R-HSA-180910	Vpr-mediated nuclear import of PICs	13.2	posterior cingulate cortex, dorsal
NUP37	95	68	457	1774	2.7798417887926106	1.2578904206178286e-10	3.089487214179407	4.859526669063288e-09	REACT:R-HSA-180910	Vpr-mediated nuclear import of PICs	16.3	posterior cingulate cortex, ventral
NUP37	95	68	457	1774	2.7798417887926106	1.2578904206178286e-10	3.089487214179407	4.859526669063288e-09	REACT:R-HSA-180910	Vpr-mediated nuclear import of PICs	20.0	posterior insular cortex
NUP37	95	68	457	1774	2.7798417887926106	1.2578904206178286e-10	3.089487214179407	4.859526669063288e-09	REACT:R-HSA-180910	Vpr-mediated nuclear import of PICs	7.1	posterior thalamic nucleus
NUP37	95	68	457	1774	2.7798417887926106	1.2578904206178286e-10	3.089487214179407	4.859526669063288e-09	REACT:R-HSA-180910	Vpr-mediated nuclear import of PICs	16.4	posteroventral cochlear nucleus
NUP37	95	68	457	1774	2.7798417887926106	1.2578904206178286e-10	3.089487214179407	4.859526669063288e-09	REACT:R-HSA-180910	Vpr-mediated nuclear import of PICs	14.3	precentral gyrus
NUP37	95	68	457	1774	2.7798417887926106	1.2578904206178286e-10	3.089487214179407	4.859526669063288e-09	REACT:R-HSA-180910	Vpr-mediated nuclear import of PICs	13.2	precentral gyrus, dorsal
NUP37	95	68	457	1774	2.7798417887926106	1.2578904206178286e-10	3.089487214179407	4.859526669063288e-09	REACT:R-HSA-180910	Vpr-mediated nuclear import of PICs	16.6	precentral gyrus, middle
NUP37	95	68	457	1774	2.7798417887926106	1.2578904206178286e-10	3.089487214179407	4.859526669063288e-09	REACT:R-HSA-180910	Vpr-mediated nuclear import of PICs	15.3	precentral gyrus, ventral
NUP37	95	68	457	1774	2.7798417887926106	1.2578904206178286e-10	3.089487214179407	4.859526669063288e-09	REACT:R-HSA-180910	Vpr-mediated nuclear import of PICs	15.7	precuneus
NUP37	95	68	457	1774	2.7798417887926106	1.2578904206178286e-10	3.089487214179407	4.859526669063288e-09	REACT:R-HSA-180910	Vpr-mediated nuclear import of PICs	16.1	premotor cortex, dorsal
NUP37	95	68	457	1774	2.7798417887926106	1.2578904206178286e-10	3.089487214179407	4.859526669063288e-09	REACT:R-HSA-180910	Vpr-mediated nuclear import of PICs	17.9	premotor cortex, ventral
NUP37	95	68	457	1774	2.7798417887926106	1.2578904206178286e-10	3.089487214179407	4.859526669063288e-09	REACT:R-HSA-180910	Vpr-mediated nuclear import of PICs	16.9	preoptic area
NUP37	95	68	457	1774	2.7798417887926106	1.2578904206178286e-10	3.089487214179407	4.859526669063288e-09	REACT:R-HSA-180910	Vpr-mediated nuclear import of PICs	13.4	prepositus hypoglossal nucleus
NUP37	95	68	457	1774	2.7798417887926106	1.2578904206178286e-10	3.089487214179407	4.859526669063288e-09	REACT:R-HSA-180910	Vpr-mediated nuclear import of PICs	12.6	pretectal area
NUP37	95	68	457	1774	2.7798417887926106	1.2578904206178286e-10	3.089487214179407	4.859526669063288e-09	REACT:R-HSA-180910	Vpr-mediated nuclear import of PICs	14.1	principal sensory trigeminal nucleus
NUP37	95	68	457	1774	2.7798417887926106	1.2578904206178286e-10	3.089487214179407	4.859526669063288e-09	REACT:R-HSA-180910	Vpr-mediated nuclear import of PICs	11.2	pulvinar
NUP37	95	68	457	1774	2.7798417887926106	1.2578904206178286e-10	3.089487214179407	4.859526669063288e-09	REACT:R-HSA-180910	Vpr-mediated nuclear import of PICs	16.3	putamen
NUP37	95	68	457	1774	2.7798417887926106	1.2578904206178286e-10	3.089487214179407	4.859526669063288e-09	REACT:R-HSA-180910	Vpr-mediated nuclear import of PICs	12.1	red nucleus
NUP37	95	68	457	1774	2.7798417887926106	1.2578904206178286e-10	3.089487214179407	4.859526669063288e-09	REACT:R-HSA-180910	Vpr-mediated nuclear import of PICs	12.4	reticular pontine nucleus, caudal
NUP37	95	68	457	1774	2.7798417887926106	1.2578904206178286e-10	3.089487214179407	4.859526669063288e-09	REACT:R-HSA-180910	Vpr-mediated nuclear import of PICs	14.1	reticular pontine nucleus, oral
NUP37	95	68	457	1774	2.7798417887926106	1.2578904206178286e-10	3.089487214179407	4.859526669063288e-09	REACT:R-HSA-180910	Vpr-mediated nuclear import of PICs	9.9	reticulotegmental nucleus
NUP37	95	68	457	1774	2.7798417887926106	1.2578904206178286e-10	3.089487214179407	4.859526669063288e-09	REACT:R-HSA-180910	Vpr-mediated nuclear import of PICs	13.1	retrosplenial cortex
NUP37	95	68	457	1774	2.7798417887926106	1.2578904206178286e-10	3.089487214179407	4.859526669063288e-09	REACT:R-HSA-180910	Vpr-mediated nuclear import of PICs	20.5	septal nuclei
NUP37	95	68	457	1774	2.7798417887926106	1.2578904206178286e-10	3.089487214179407	4.859526669063288e-09	REACT:R-HSA-180910	Vpr-mediated nuclear import of PICs	12.8	somatomor cortex, precentral gyrus (white matter)
NUP37	95	68	457	1774	2.7798417887926106	1.2578904206178286e-10	3.089487214179407	4.859526669063288e-09	REACT:R-HSA-180910	Vpr-mediated nuclear import of PICs	15.6	somatosensory cortex, postcentral gyrus, ventral (white matter)
NUP37	95	68	457	1774	2.7798417887926106	1.2578904206178286e-10	3.089487214179407	4.859526669063288e-09	REACT:R-HSA-180910	Vpr-mediated nuclear import of PICs	10.8	spinal trigeminal nucleus, caudal
NUP37	95	68	457	1774	2.7798417887926106	1.2578904206178286e-10	3.089487214179407	4.859526669063288e-09	REACT:R-HSA-180910	Vpr-mediated nuclear import of PICs	14.0	spinal trigeminal nucleus, interpolar
NUP37	95	68	457	1774	2.7798417887926106	1.2578904206178286e-10	3.089487214179407	4.859526669063288e-09	REACT:R-HSA-180910	Vpr-mediated nuclear import of PICs	14.2	spinal trigeminal nucleus, oral
NUP37	95	68	457	1774	2.7798417887926106	1.2578904206178286e-10	3.089487214179407	4.859526669063288e-09	REACT:R-HSA-180910	Vpr-mediated nuclear import of PICs	13.2	spinal vestibular nucleus
NUP37	95	68	457	1774	2.7798417887926106	1.2578904206178286e-10	3.089487214179407	4.859526669063288e-09	REACT:R-HSA-180910	Vpr-mediated nuclear import of PICs	20.0	stria terminalis, bed nucleus
NUP37	95	68	457	1774	2.7798417887926106	1.2578904206178286e-10	3.089487214179407	4.859526669063288e-09	REACT:R-HSA-180910	Vpr-mediated nuclear import of PICs	17.6	subcentral gyrus, S2
NUP37	95	68	457	1774	2.7798417887926106	1.2578904206178286e-10	3.089487214179407	4.859526669063288e-09	REACT:R-HSA-180910	Vpr-mediated nuclear import of PICs	14.6	subcoeruleus area
NUP37	95	68	457	1774	2.7798417887926106	1.2578904206178286e-10	3.089487214179407	4.859526669063288e-09	REACT:R-HSA-180910	Vpr-mediated nuclear import of PICs	16.4	subiculum
NUP37	95	68	457	1774	2.7798417887926106	1.2578904206178286e-10	3.089487214179407	4.859526669063288e-09	REACT:R-HSA-180910	Vpr-mediated nuclear import of PICs	10.8	substantia nigra
NUP37	95	68	457	1774	2.7798417887926106	1.2578904206178286e-10	3.089487214179407	4.859526669063288e-09	REACT:R-HSA-180910	Vpr-mediated nuclear import of PICs	13.0	subthalamic nucleus
NUP37	95	68	457	1774	2.7798417887926106	1.2578904206178286e-10	3.089487214179407	4.859526669063288e-09	REACT:R-HSA-180910	Vpr-mediated nuclear import of PICs	13.3	superior colliculus
NUP37	95	68	457	1774	2.7798417887926106	1.2578904206178286e-10	3.089487214179407	4.859526669063288e-09	REACT:R-HSA-180910	Vpr-mediated nuclear import of PICs	13.5	superior olive
NUP37	95	68	457	1774	2.7798417887926106	1.2578904206178286e-10	3.089487214179407	4.859526669063288e-09	REACT:R-HSA-180910	Vpr-mediated nuclear import of PICs	16.2	superior parietal lobule
NUP37	95	68	457	1774	2.7798417887926106	1.2578904206178286e-10	3.089487214179407	4.859526669063288e-09	REACT:R-HSA-180910	Vpr-mediated nuclear import of PICs	18.8	superior temporal gyrus
NUP37	95	68	457	1774	2.7798417887926106	1.2578904206178286e-10	3.089487214179407	4.859526669063288e-09	REACT:R-HSA-180910	Vpr-mediated nuclear import of PICs	14.4	superior vestibular nucleus
NUP37	95	68	457	1774	2.7798417887926106	1.2578904206178286e-10	3.089487214179407	4.859526669063288e-09	REACT:R-HSA-180910	Vpr-mediated nuclear import of PICs	14.5	supplementary motor cortex
NUP37	95	68	457	1774	2.7798417887926106	1.2578904206178286e-10	3.089487214179407	4.859526669063288e-09	REACT:R-HSA-180910	Vpr-mediated nuclear import of PICs	17.9	supramarginal gyrus
NUP37	95	68	457	1774	2.7798417887926106	1.2578904206178286e-10	3.089487214179407	4.859526669063288e-09	REACT:R-HSA-180910	Vpr-mediated nuclear import of PICs	18.7	supraoptic nucleus
NUP37	95	68	457	1774	2.7798417887926106	1.2578904206178286e-10	3.089487214179407	4.859526669063288e-09	REACT:R-HSA-180910	Vpr-mediated nuclear import of PICs	14.1	temporal pole
NUP37	95	68	457	1774	2.7798417887926106	1.2578904206178286e-10	3.089487214179407	4.859526669063288e-09	REACT:R-HSA-180910	Vpr-mediated nuclear import of PICs	17.0	temporal white matter
NUP37	95	68	457	1774	2.7798417887926106	1.2578904206178286e-10	3.089487214179407	4.859526669063288e-09	REACT:R-HSA-180910	Vpr-mediated nuclear import of PICs	16.9	temporo-insular cortex, parainsular gyrus
NUP37	95	68	457	1774	2.7798417887926106	1.2578904206178286e-10	3.089487214179407	4.859526669063288e-09	REACT:R-HSA-180910	Vpr-mediated nuclear import of PICs	18.2	temporo-occipital transitional zone
NUP37	95	68	457	1774	2.7798417887926106	1.2578904206178286e-10	3.089487214179407	4.859526669063288e-09	REACT:R-HSA-180910	Vpr-mediated nuclear import of PICs	18.7	transversal temporal gyrus, anterior
NUP37	95	68	457	1774	2.7798417887926106	1.2578904206178286e-10	3.089487214179407	4.859526669063288e-09	REACT:R-HSA-180910	Vpr-mediated nuclear import of PICs	19.4	transversal temporal gyrus, posterior
NUP37	95	68	457	1774	2.7798417887926106	1.2578904206178286e-10	3.089487214179407	4.859526669063288e-09	REACT:R-HSA-180910	Vpr-mediated nuclear import of PICs	14.4	ventral medullary reticular nucleus
NUP37	95	68	457	1774	2.7798417887926106	1.2578904206178286e-10	3.089487214179407	4.859526669063288e-09	REACT:R-HSA-180910	Vpr-mediated nuclear import of PICs	13.7	ventral periolivary nuclei
NUP37	95	68	457	1774	2.7798417887926106	1.2578904206178286e-10	3.089487214179407	4.859526669063288e-09	REACT:R-HSA-180910	Vpr-mediated nuclear import of PICs	11.7	ventral posterolateral thalamic nucleus
NUP37	95	68	457	1774	2.7798417887926106	1.2578904206178286e-10	3.089487214179407	4.859526669063288e-09	REACT:R-HSA-180910	Vpr-mediated nuclear import of PICs	11.5	ventral posteromedial thalamic nucleus
NUP37	95	68	457	1774	2.7798417887926106	1.2578904206178286e-10	3.089487214179407	4.859526669063288e-09	REACT:R-HSA-180910	Vpr-mediated nuclear import of PICs	14.1	ventral tegmental area
NUP37	95	68	457	1774	2.7798417887926106	1.2578904206178286e-10	3.089487214179407	4.859526669063288e-09	REACT:R-HSA-180910	Vpr-mediated nuclear import of PICs	11.6	ventral thalamic nuclei
NUP37	95	68	457	1774	2.7798417887926106	1.2578904206178286e-10	3.089487214179407	4.859526669063288e-09	REACT:R-HSA-180910	Vpr-mediated nuclear import of PICs	13.8	ventrolateral medulla, A1-C1 cell groups
NUP37	95	68	457	1774	2.7798417887926106	1.2578904206178286e-10	3.089487214179407	4.859526669063288e-09	REACT:R-HSA-180910	Vpr-mediated nuclear import of PICs	13.2	ventrolateral tegmental area, A5 NE cell group
NUP37	95	68	457	1774	2.7798417887926106	1.2578904206178286e-10	3.089487214179407	4.859526669063288e-09	REACT:R-HSA-180910	Vpr-mediated nuclear import of PICs	19.3	ventromedial nucleus
NUP37	95	68	457	1774	2.7798417887926106	1.2578904206178286e-10	3.089487214179407	4.859526669063288e-09	REACT:R-HSA-180910	Vpr-mediated nuclear import of PICs	23.9	vermis
NUP37	95	68	457	1774	2.7798417887926106	1.2578904206178286e-10	3.089487214179407	4.859526669063288e-09	REACT:R-HSA-180910	Vpr-mediated nuclear import of PICs	13.2	zona incerta
FBXW11	95	68	457	1774	2.7798417887926106	1.2578904206178286e-10	3.089487214179407	4.859526669063288e-09	REACT:R-HSA-166054	Activated TLR4 signalling	54.5	amygdala
FBXW11	95	68	457	1774	2.7798417887926106	1.2578904206178286e-10	3.089487214179407	4.859526669063288e-09	REACT:R-HSA-166054	Activated TLR4 signalling	80.3	angular gyrus
FBXW11	95	68	457	1774	2.7798417887926106	1.2578904206178286e-10	3.089487214179407	4.859526669063288e-09	REACT:R-HSA-166054	Activated TLR4 signalling	110.5	angular gyrus (white matter)
FBXW11	95	68	457	1774	2.7798417887926106	1.2578904206178286e-10	3.089487214179407	4.859526669063288e-09	REACT:R-HSA-166054	Activated TLR4 signalling	51.0	anterior cingulate cortex, supragenual-dorsal
FBXW11	95	68	457	1774	2.7798417887926106	1.2578904206178286e-10	3.089487214179407	4.859526669063288e-09	REACT:R-HSA-166054	Activated TLR4 signalling	52.6	anterior cingulate cortex, supragenual-ventral
FBXW11	95	68	457	1774	2.7798417887926106	1.2578904206178286e-10	3.089487214179407	4.859526669063288e-09	REACT:R-HSA-166054	Activated TLR4 signalling	71.1	anterior cochlear nucleus, ventral
FBXW11	95	68	457	1774	2.7798417887926106	1.2578904206178286e-10	3.089487214179407	4.859526669063288e-09	REACT:R-HSA-166054	Activated TLR4 signalling	85.7	anterior funiculus (white matter)
FBXW11	95	68	457	1774	2.7798417887926106	1.2578904206178286e-10	3.089487214179407	4.859526669063288e-09	REACT:R-HSA-166054	Activated TLR4 signalling	67.1	anterior insular cortex, dorsal
FBXW11	95	68	457	1774	2.7798417887926106	1.2578904206178286e-10	3.089487214179407	4.859526669063288e-09	REACT:R-HSA-166054	Activated TLR4 signalling	85.0	anterior insular cortex, ventral
FBXW11	95	68	457	1774	2.7798417887926106	1.2578904206178286e-10	3.089487214179407	4.859526669063288e-09	REACT:R-HSA-166054	Activated TLR4 signalling	59.4	anterior thalamic nucleus, ventral
FBXW11	95	68	457	1774	2.7798417887926106	1.2578904206178286e-10	3.089487214179407	4.859526669063288e-09	REACT:R-HSA-166054	Activated TLR4 signalling	91.4	arcuate nucleus
FBXW11	95	68	457	1774	2.7798417887926106	1.2578904206178286e-10	3.089487214179407	4.859526669063288e-09	REACT:R-HSA-166054	Activated TLR4 signalling	68.7	area parastriata, inferior
FBXW11	95	68	457	1774	2.7798417887926106	1.2578904206178286e-10	3.089487214179407	4.859526669063288e-09	REACT:R-HSA-166054	Activated TLR4 signalling	75.9	area parastriata, parietal
FBXW11	95	68	457	1774	2.7798417887926106	1.2578904206178286e-10	3.089487214179407	4.859526669063288e-09	REACT:R-HSA-166054	Activated TLR4 signalling	56.8	area parastriata, superior
FBXW11	95	68	457	1774	2.7798417887926106	1.2578904206178286e-10	3.089487214179407	4.859526669063288e-09	REACT:R-HSA-166054	Activated TLR4 signalling	73.6	area parastriata, temporal
FBXW11	95	68	457	1774	2.7798417887926106	1.2578904206178286e-10	3.089487214179407	4.859526669063288e-09	REACT:R-HSA-166054	Activated TLR4 signalling	67.3	area postrema
FBXW11	95	68	457	1774	2.7798417887926106	1.2578904206178286e-10	3.089487214179407	4.859526669063288e-09	REACT:R-HSA-166054	Activated TLR4 signalling	78.9	area striata
FBXW11	95	68	457	1774	2.7798417887926106	1.2578904206178286e-10	3.089487214179407	4.859526669063288e-09	REACT:R-HSA-166054	Activated TLR4 signalling	94.0	area striata (white matter)
FBXW11	95	68	457	1774	2.7798417887926106	1.2578904206178286e-10	3.089487214179407	4.859526669063288e-09	REACT:R-HSA-166054	Activated TLR4 signalling	55.9	basal amygdala
FBXW11	95	68	457	1774	2.7798417887926106	1.2578904206178286e-10	3.089487214179407	4.859526669063288e-09	REACT:R-HSA-166054	Activated TLR4 signalling	72.5	caudate nucleus
FBXW11	95	68	457	1774	2.7798417887926106	1.2578904206178286e-10	3.089487214179407	4.859526669063288e-09	REACT:R-HSA-166054	Activated TLR4 signalling	57.7	central amygdala
FBXW11	95	68	457	1774	2.7798417887926106	1.2578904206178286e-10	3.089487214179407	4.859526669063288e-09	REACT:R-HSA-166054	Activated TLR4 signalling	82.5	centromedial thalamic nucleus
FBXW11	95	68	457	1774	2.7798417887926106	1.2578904206178286e-10	3.089487214179407	4.859526669063288e-09	REACT:R-HSA-166054	Activated TLR4 signalling	95.5	cerebellar cortex
FBXW11	95	68	457	1774	2.7798417887926106	1.2578904206178286e-10	3.089487214179407	4.859526669063288e-09	REACT:R-HSA-166054	Activated TLR4 signalling	87.3	cerebellar nuclei
FBXW11	95	68	457	1774	2.7798417887926106	1.2578904206178286e-10	3.089487214179407	4.859526669063288e-09	REACT:R-HSA-166054	Activated TLR4 signalling	94.5	cerebellar white matter
FBXW11	95	68	457	1774	2.7798417887926106	1.2578904206178286e-10	3.089487214179407	4.859526669063288e-09	REACT:R-HSA-166054	Activated TLR4 signalling	73.6	cervical spinal cord, central gray
FBXW11	95	68	457	1774	2.7798417887926106	1.2578904206178286e-10	3.089487214179407	4.859526669063288e-09	REACT:R-HSA-166054	Activated TLR4 signalling	73.5	cervical spinal cord, dorsal horn
FBXW11	95	68	457	1774	2.7798417887926106	1.2578904206178286e-10	3.089487214179407	4.859526669063288e-09	REACT:R-HSA-166054	Activated TLR4 signalling	55.6	cervical spinal cord, ventral horn
FBXW11	95	68	457	1774	2.7798417887926106	1.2578904206178286e-10	3.089487214179407	4.859526669063288e-09	REACT:R-HSA-166054	Activated TLR4 signalling	39.4	choroid plexus
FBXW11	95	68	457	1774	2.7798417887926106	1.2578904206178286e-10	3.089487214179407	4.859526669063288e-09	REACT:R-HSA-166054	Activated TLR4 signalling	70.0	claustrum
FBXW11	95	68	457	1774	2.7798417887926106	1.2578904206178286e-10	3.089487214179407	4.859526669063288e-09	REACT:R-HSA-166054	Activated TLR4 signalling	109.2	corpus callosum, genu (white matter)
FBXW11	95	68	457	1774	2.7798417887926106	1.2578904206178286e-10	3.089487214179407	4.859526669063288e-09	REACT:R-HSA-166054	Activated TLR4 signalling	105.3	corpus callosum, splenium (white matter)
FBXW11	95	68	457	1774	2.7798417887926106	1.2578904206178286e-10	3.089487214179407	4.859526669063288e-09	REACT:R-HSA-166054	Activated TLR4 signalling	58.5	corticomedial amygdala
FBXW11	95	68	457	1774	2.7798417887926106	1.2578904206178286e-10	3.089487214179407	4.859526669063288e-09	REACT:R-HSA-166054	Activated TLR4 signalling	76.7	cuneiform nucleus
FBXW11	95	68	457	1774	2.7798417887926106	1.2578904206178286e-10	3.089487214179407	4.859526669063288e-09	REACT:R-HSA-166054	Activated TLR4 signalling	66.8	dentate gyrus
FBXW11	95	68	457	1774	2.7798417887926106	1.2578904206178286e-10	3.089487214179407	4.859526669063288e-09	REACT:R-HSA-166054	Activated TLR4 signalling	62.4	dorsal cochlear nucleus
FBXW11	95	68	457	1774	2.7798417887926106	1.2578904206178286e-10	3.089487214179407	4.859526669063288e-09	REACT:R-HSA-166054	Activated TLR4 signalling	77.0	dorsal funiculus (white matter)
FBXW11	95	68	457	1774	2.7798417887926106	1.2578904206178286e-10	3.089487214179407	4.859526669063288e-09	REACT:R-HSA-166054	Activated TLR4 signalling	86.5	dorsal medullary reticular nucleus
FBXW11	95	68	457	1774	2.7798417887926106	1.2578904206178286e-10	3.089487214179407	4.859526669063288e-09	REACT:R-HSA-166054	Activated TLR4 signalling	60.6	dorsal motor vagal complex
FBXW11	95	68	457	1774	2.7798417887926106	1.2578904206178286e-10	3.089487214179407	4.859526669063288e-09	REACT:R-HSA-166054	Activated TLR4 signalling	91.4	dorsal raphe nucleus
FBXW11	95	68	457	1774	2.7798417887926106	1.2578904206178286e-10	3.089487214179407	4.859526669063288e-09	REACT:R-HSA-166054	Activated TLR4 signalling	59.3	dorsal tegmental nucleus
FBXW11	95	68	457	1774	2.7798417887926106	1.2578904206178286e-10	3.089487214179407	4.859526669063288e-09	REACT:R-HSA-166054	Activated TLR4 signalling	74.5	dorsolateral tegmental area
FBXW11	95	68	457	1774	2.7798417887926106	1.2578904206178286e-10	3.089487214179407	4.859526669063288e-09	REACT:R-HSA-166054	Activated TLR4 signalling	95.5	dorsomedial nucleus
FBXW11	95	68	457	1774	2.7798417887926106	1.2578904206178286e-10	3.089487214179407	4.859526669063288e-09	REACT:R-HSA-166054	Activated TLR4 signalling	75.6	entorhinal gyrus
FBXW11	95	68	457	1774	2.7798417887926106	1.2578904206178286e-10	3.089487214179407	4.859526669063288e-09	REACT:R-HSA-166054	Activated TLR4 signalling	86.8	flocculonodular lobe
FBXW11	95	68	457	1774	2.7798417887926106	1.2578904206178286e-10	3.089487214179407	4.859526669063288e-09	REACT:R-HSA-166054	Activated TLR4 signalling	62.8	frontal eye field
FBXW11	95	68	457	1774	2.7798417887926106	1.2578904206178286e-10	3.089487214179407	4.859526669063288e-09	REACT:R-HSA-166054	Activated TLR4 signalling	94.2	frontal operculum
FBXW11	95	68	457	1774	2.7798417887926106	1.2578904206178286e-10	3.089487214179407	4.859526669063288e-09	REACT:R-HSA-166054	Activated TLR4 signalling	76.8	fusiform gyrus
FBXW11	95	68	457	1774	2.7798417887926106	1.2578904206178286e-10	3.089487214179407	4.859526669063288e-09	REACT:R-HSA-166054	Activated TLR4 signalling	67.8	gigantocellular reticular nuclei, medullary
FBXW11	95	68	457	1774	2.7798417887926106	1.2578904206178286e-10	3.089487214179407	4.859526669063288e-09	REACT:R-HSA-166054	Activated TLR4 signalling	67.4	gigantocellular reticular nuclei, pars
FBXW11	95	68	457	1774	2.7798417887926106	1.2578904206178286e-10	3.089487214179407	4.859526669063288e-09	REACT:R-HSA-166054	Activated TLR4 signalling	76.9	globus pallidus, externus
FBXW11	95	68	457	1774	2.7798417887926106	1.2578904206178286e-10	3.089487214179407	4.859526669063288e-09	REACT:R-HSA-166054	Activated TLR4 signalling	81.8	globus pallidus, internus
FBXW11	95	68	457	1774	2.7798417887926106	1.2578904206178286e-10	3.089487214179407	4.859526669063288e-09	REACT:R-HSA-166054	Activated TLR4 signalling	75.2	habenula
FBXW11	95	68	457	1774	2.7798417887926106	1.2578904206178286e-10	3.089487214179407	4.859526669063288e-09	REACT:R-HSA-166054	Activated TLR4 signalling	69.5	hippocampus
FBXW11	95	68	457	1774	2.7798417887926106	1.2578904206178286e-10	3.089487214179407	4.859526669063288e-09	REACT:R-HSA-166054	Activated TLR4 signalling	93.5	hippocampus, CA1
FBXW11	95	68	457	1774	2.7798417887926106	1.2578904206178286e-10	3.089487214179407	4.859526669063288e-09	REACT:R-HSA-166054	Activated TLR4 signalling	80.0	hippocampus, CA2
FBXW11	95	68	457	1774	2.7798417887926106	1.2578904206178286e-10	3.089487214179407	4.859526669063288e-09	REACT:R-HSA-166054	Activated TLR4 signalling	67.9	hippocampus, CA3
FBXW11	95	68	457	1774	2.7798417887926106	1.2578904206178286e-10	3.089487214179407	4.859526669063288e-09	REACT:R-HSA-166054	Activated TLR4 signalling	92.6	inferior colliculus
FBXW11	95	68	457	1774	2.7798417887926106	1.2578904206178286e-10	3.089487214179407	4.859526669063288e-09	REACT:R-HSA-166054	Activated TLR4 signalling	62.0	inferior frontal gyrus, opercular
FBXW11	95	68	457	1774	2.7798417887926106	1.2578904206178286e-10	3.089487214179407	4.859526669063288e-09	REACT:R-HSA-166054	Activated TLR4 signalling	61.3	inferior olive
FBXW11	95	68	457	1774	2.7798417887926106	1.2578904206178286e-10	3.089487214179407	4.859526669063288e-09	REACT:R-HSA-166054	Activated TLR4 signalling	60.7	inferior parietal lobule
FBXW11	95	68	457	1774	2.7798417887926106	1.2578904206178286e-10	3.089487214179407	4.859526669063288e-09	REACT:R-HSA-166054	Activated TLR4 signalling	81.4	inferior temporal gyrus
FBXW11	95	68	457	1774	2.7798417887926106	1.2578904206178286e-10	3.089487214179407	4.859526669063288e-09	REACT:R-HSA-166054	Activated TLR4 signalling	71.4	intraparietal deep sulcus
FBXW11	95	68	457	1774	2.7798417887926106	1.2578904206178286e-10	3.089487214179407	4.859526669063288e-09	REACT:R-HSA-166054	Activated TLR4 signalling	69.5	Kolliker-Fuse nucleus
FBXW11	95	68	457	1774	2.7798417887926106	1.2578904206178286e-10	3.089487214179407	4.859526669063288e-09	REACT:R-HSA-166054	Activated TLR4 signalling	53.5	lateral amygdala
FBXW11	95	68	457	1774	2.7798417887926106	1.2578904206178286e-10	3.089487214179407	4.859526669063288e-09	REACT:R-HSA-166054	Activated TLR4 signalling	77.2	lateral funiculus (white matter)
FBXW11	95	68	457	1774	2.7798417887926106	1.2578904206178286e-10	3.089487214179407	4.859526669063288e-09	REACT:R-HSA-166054	Activated TLR4 signalling	57.0	lateral geniculate body
FBXW11	95	68	457	1774	2.7798417887926106	1.2578904206178286e-10	3.089487214179407	4.859526669063288e-09	REACT:R-HSA-166054	Activated TLR4 signalling	73.3	lateral hypothalamic area
FBXW11	95	68	457	1774	2.7798417887926106	1.2578904206178286e-10	3.089487214179407	4.859526669063288e-09	REACT:R-HSA-166054	Activated TLR4 signalling	68.5	lateral lemniscal nuclei
FBXW11	95	68	457	1774	2.7798417887926106	1.2578904206178286e-10	3.089487214179407	4.859526669063288e-09	REACT:R-HSA-166054	Activated TLR4 signalling	70.0	lateral medullary reticular nucleus
FBXW11	95	68	457	1774	2.7798417887926106	1.2578904206178286e-10	3.089487214179407	4.859526669063288e-09	REACT:R-HSA-166054	Activated TLR4 signalling	89.3	lateral parabrachial nucleus
FBXW11	95	68	457	1774	2.7798417887926106	1.2578904206178286e-10	3.089487214179407	4.859526669063288e-09	REACT:R-HSA-166054	Activated TLR4 signalling	50.3	lateral thalamic nuclei
FBXW11	95	68	457	1774	2.7798417887926106	1.2578904206178286e-10	3.089487214179407	4.859526669063288e-09	REACT:R-HSA-166054	Activated TLR4 signalling	68.4	lateral vestibular nucleus
FBXW11	95	68	457	1774	2.7798417887926106	1.2578904206178286e-10	3.089487214179407	4.859526669063288e-09	REACT:R-HSA-166054	Activated TLR4 signalling	76.0	lingual gyrus
FBXW11	95	68	457	1774	2.7798417887926106	1.2578904206178286e-10	3.089487214179407	4.859526669063288e-09	REACT:R-HSA-166054	Activated TLR4 signalling	74.9	locus coeruleus
FBXW11	95	68	457	1774	2.7798417887926106	1.2578904206178286e-10	3.089487214179407	4.859526669063288e-09	REACT:R-HSA-166054	Activated TLR4 signalling	83.7	mammillary body
FBXW11	95	68	457	1774	2.7798417887926106	1.2578904206178286e-10	3.089487214179407	4.859526669063288e-09	REACT:R-HSA-166054	Activated TLR4 signalling	60.8	medial dorsal thalamic nucleus
FBXW11	95	68	457	1774	2.7798417887926106	1.2578904206178286e-10	3.089487214179407	4.859526669063288e-09	REACT:R-HSA-166054	Activated TLR4 signalling	52.7	medial geniculate body
FBXW11	95	68	457	1774	2.7798417887926106	1.2578904206178286e-10	3.089487214179407	4.859526669063288e-09	REACT:R-HSA-166054	Activated TLR4 signalling	84.9	medial olivary nucleus
FBXW11	95	68	457	1774	2.7798417887926106	1.2578904206178286e-10	3.089487214179407	4.859526669063288e-09	REACT:R-HSA-166054	Activated TLR4 signalling	79.6	medial parabrachial nucleus
FBXW11	95	68	457	1774	2.7798417887926106	1.2578904206178286e-10	3.089487214179407	4.859526669063288e-09	REACT:R-HSA-166054	Activated TLR4 signalling	71.4	medial periolivary nuclei
FBXW11	95	68	457	1774	2.7798417887926106	1.2578904206178286e-10	3.089487214179407	4.859526669063288e-09	REACT:R-HSA-166054	Activated TLR4 signalling	67.1	medial vestibular nucleus
FBXW11	95	68	457	1774	2.7798417887926106	1.2578904206178286e-10	3.089487214179407	4.859526669063288e-09	REACT:R-HSA-166054	Activated TLR4 signalling	76.5	median raphe nucleus
FBXW11	95	68	457	1774	2.7798417887926106	1.2578904206178286e-10	3.089487214179407	4.859526669063288e-09	REACT:R-HSA-166054	Activated TLR4 signalling	48.9	middle cingulate cortex
FBXW11	95	68	457	1774	2.7798417887926106	1.2578904206178286e-10	3.089487214179407	4.859526669063288e-09	REACT:R-HSA-166054	Activated TLR4 signalling	80.2	middle temporal gyrus
FBXW11	95	68	457	1774	2.7798417887926106	1.2578904206178286e-10	3.089487214179407	4.859526669063288e-09	REACT:R-HSA-166054	Activated TLR4 signalling	59.8	motor facial nucleus
FBXW11	95	68	457	1774	2.7798417887926106	1.2578904206178286e-10	3.089487214179407	4.859526669063288e-09	REACT:R-HSA-166054	Activated TLR4 signalling	73.0	motor hypoglossal nucleus
FBXW11	95	68	457	1774	2.7798417887926106	1.2578904206178286e-10	3.089487214179407	4.859526669063288e-09	REACT:R-HSA-166054	Activated TLR4 signalling	62.0	motor trigeminal nucleus
FBXW11	95	68	457	1774	2.7798417887926106	1.2578904206178286e-10	3.089487214179407	4.859526669063288e-09	REACT:R-HSA-166054	Activated TLR4 signalling	77.3	nuclei of the trapezoid body
FBXW11	95	68	457	1774	2.7798417887926106	1.2578904206178286e-10	3.089487214179407	4.859526669063288e-09	REACT:R-HSA-166054	Activated TLR4 signalling	87.3	nucleus accumbens
FBXW11	95	68	457	1774	2.7798417887926106	1.2578904206178286e-10	3.089487214179407	4.859526669063288e-09	REACT:R-HSA-166054	Activated TLR4 signalling	78.2	nucleus ambiguus
FBXW11	95	68	457	1774	2.7798417887926106	1.2578904206178286e-10	3.089487214179407	4.859526669063288e-09	REACT:R-HSA-166054	Activated TLR4 signalling	56.0	nucleus basalis of Meynert
FBXW11	95	68	457	1774	2.7798417887926106	1.2578904206178286e-10	3.089487214179407	4.859526669063288e-09	REACT:R-HSA-166054	Activated TLR4 signalling	59.2	nucleus cuneatus
FBXW11	95	68	457	1774	2.7798417887926106	1.2578904206178286e-10	3.089487214179407	4.859526669063288e-09	REACT:R-HSA-166054	Activated TLR4 signalling	48.2	nucleus gracilis
FBXW11	95	68	457	1774	2.7798417887926106	1.2578904206178286e-10	3.089487214179407	4.859526669063288e-09	REACT:R-HSA-166054	Activated TLR4 signalling	108.3	nucleus of the diagonal band
FBXW11	95	68	457	1774	2.7798417887926106	1.2578904206178286e-10	3.089487214179407	4.859526669063288e-09	REACT:R-HSA-166054	Activated TLR4 signalling	64.4	nucleus raphe magnus
FBXW11	95	68	457	1774	2.7798417887926106	1.2578904206178286e-10	3.089487214179407	4.859526669063288e-09	REACT:R-HSA-166054	Activated TLR4 signalling	86.6	nucleus raphe obscurus
FBXW11	95	68	457	1774	2.7798417887926106	1.2578904206178286e-10	3.089487214179407	4.859526669063288e-09	REACT:R-HSA-166054	Activated TLR4 signalling	84.7	nucleus raphe pallidus
FBXW11	95	68	457	1774	2.7798417887926106	1.2578904206178286e-10	3.089487214179407	4.859526669063288e-09	REACT:R-HSA-166054	Activated TLR4 signalling	67.7	nucleus reuniens
FBXW11	95	68	457	1774	2.7798417887926106	1.2578904206178286e-10	3.089487214179407	4.859526669063288e-09	REACT:R-HSA-166054	Activated TLR4 signalling	59.8	nucleus rhomboideus
FBXW11	95	68	457	1774	2.7798417887926106	1.2578904206178286e-10	3.089487214179407	4.859526669063288e-09	REACT:R-HSA-166054	Activated TLR4 signalling	73.6	nucleus tractus solitarii
FBXW11	95	68	457	1774	2.7798417887926106	1.2578904206178286e-10	3.089487214179407	4.859526669063288e-09	REACT:R-HSA-166054	Activated TLR4 signalling	61.7	occipital cortex
FBXW11	95	68	457	1774	2.7798417887926106	1.2578904206178286e-10	3.089487214179407	4.859526669063288e-09	REACT:R-HSA-166054	Activated TLR4 signalling	79.2	occipital cortex (white matter)
FBXW11	95	68	457	1774	2.7798417887926106	1.2578904206178286e-10	3.089487214179407	4.859526669063288e-09	REACT:R-HSA-166054	Activated TLR4 signalling	73.3	olfactory area
FBXW11	95	68	457	1774	2.7798417887926106	1.2578904206178286e-10	3.089487214179407	4.859526669063288e-09	REACT:R-HSA-166054	Activated TLR4 signalling	76.9	olfactory tubercle
FBXW11	95	68	457	1774	2.7798417887926106	1.2578904206178286e-10	3.089487214179407	4.859526669063288e-09	REACT:R-HSA-166054	Activated TLR4 signalling	49.3	orbitofrontal gyrus, anterior
FBXW11	95	68	457	1774	2.7798417887926106	1.2578904206178286e-10	3.089487214179407	4.859526669063288e-09	REACT:R-HSA-166054	Activated TLR4 signalling	60.6	paracentral lobule, anterior
FBXW11	95	68	457	1774	2.7798417887926106	1.2578904206178286e-10	3.089487214179407	4.859526669063288e-09	REACT:R-HSA-166054	Activated TLR4 signalling	55.2	paracentral lobule, posterior
FBXW11	95	68	457	1774	2.7798417887926106	1.2578904206178286e-10	3.089487214179407	4.859526669063288e-09	REACT:R-HSA-166054	Activated TLR4 signalling	64.2	parahippocampal cortex
FBXW11	95	68	457	1774	2.7798417887926106	1.2578904206178286e-10	3.089487214179407	4.859526669063288e-09	REACT:R-HSA-166054	Activated TLR4 signalling	109.3	parahippocampal cortex (white matter)
FBXW11	95	68	457	1774	2.7798417887926106	1.2578904206178286e-10	3.089487214179407	4.859526669063288e-09	REACT:R-HSA-166054	Activated TLR4 signalling	86.9	paramedian reticular nucleus
FBXW11	95	68	457	1774	2.7798417887926106	1.2578904206178286e-10	3.089487214179407	4.859526669063288e-09	REACT:R-HSA-166054	Activated TLR4 signalling	66.5	paraventricular nucleus
FBXW11	95	68	457	1774	2.7798417887926106	1.2578904206178286e-10	3.089487214179407	4.859526669063288e-09	REACT:R-HSA-166054	Activated TLR4 signalling	43.3	parietal operculum
FBXW11	95	68	457	1774	2.7798417887926106	1.2578904206178286e-10	3.089487214179407	4.859526669063288e-09	REACT:R-HSA-166054	Activated TLR4 signalling	75.8	parieto-insular cortex
FBXW11	95	68	457	1774	2.7798417887926106	1.2578904206178286e-10	3.089487214179407	4.859526669063288e-09	REACT:R-HSA-166054	Activated TLR4 signalling	63.9	parieto-occipital transitional area
FBXW11	95	68	457	1774	2.7798417887926106	1.2578904206178286e-10	3.089487214179407	4.859526669063288e-09	REACT:R-HSA-166054	Activated TLR4 signalling	107.8	parieto-temporal junction (white matter)
FBXW11	95	68	457	1774	2.7798417887926106	1.2578904206178286e-10	3.089487214179407	4.859526669063288e-09	REACT:R-HSA-166054	Activated TLR4 signalling	65.6	parvicellular reticular nuclei
FBXW11	95	68	457	1774	2.7798417887926106	1.2578904206178286e-10	3.089487214179407	4.859526669063288e-09	REACT:R-HSA-166054	Activated TLR4 signalling	74.6	parvicellular reticular nuclei, medullary
FBXW11	95	68	457	1774	2.7798417887926106	1.2578904206178286e-10	3.089487214179407	4.859526669063288e-09	REACT:R-HSA-166054	Activated TLR4 signalling	77.7	pedunculopontine tegmental nucleus
FBXW11	95	68	457	1774	2.7798417887926106	1.2578904206178286e-10	3.089487214179407	4.859526669063288e-09	REACT:R-HSA-166054	Activated TLR4 signalling	74.0	periaquaductal grey, anterior
FBXW11	95	68	457	1774	2.7798417887926106	1.2578904206178286e-10	3.089487214179407	4.859526669063288e-09	REACT:R-HSA-166054	Activated TLR4 signalling	85.7	periaquaductal grey, dorsal
FBXW11	95	68	457	1774	2.7798417887926106	1.2578904206178286e-10	3.089487214179407	4.859526669063288e-09	REACT:R-HSA-166054	Activated TLR4 signalling	78.8	periaquaductal grey, lateral
FBXW11	95	68	457	1774	2.7798417887926106	1.2578904206178286e-10	3.089487214179407	4.859526669063288e-09	REACT:R-HSA-166054	Activated TLR4 signalling	99.0	perirhinal gyrus
FBXW11	95	68	457	1774	2.7798417887926106	1.2578904206178286e-10	3.089487214179407	4.859526669063288e-09	REACT:R-HSA-166054	Activated TLR4 signalling	85.6	peritrigeminal nucleus
FBXW11	95	68	457	1774	2.7798417887926106	1.2578904206178286e-10	3.089487214179407	4.859526669063288e-09	REACT:R-HSA-166054	Activated TLR4 signalling	67.8	piriform cortex
FBXW11	95	68	457	1774	2.7798417887926106	1.2578904206178286e-10	3.089487214179407	4.859526669063288e-09	REACT:R-HSA-166054	Activated TLR4 signalling	81.1	pontine nuclei
FBXW11	95	68	457	1774	2.7798417887926106	1.2578904206178286e-10	3.089487214179407	4.859526669063288e-09	REACT:R-HSA-166054	Activated TLR4 signalling	83.7	pontine raphe nucleus
FBXW11	95	68	457	1774	2.7798417887926106	1.2578904206178286e-10	3.089487214179407	4.859526669063288e-09	REACT:R-HSA-166054	Activated TLR4 signalling	38.1	postcentral gyrus
FBXW11	95	68	457	1774	2.7798417887926106	1.2578904206178286e-10	3.089487214179407	4.859526669063288e-09	REACT:R-HSA-166054	Activated TLR4 signalling	71.8	postcentral gyrus, dorsal
FBXW11	95	68	457	1774	2.7798417887926106	1.2578904206178286e-10	3.089487214179407	4.859526669063288e-09	REACT:R-HSA-166054	Activated TLR4 signalling	73.5	postcentral gyrus, middle
FBXW11	95	68	457	1774	2.7798417887926106	1.2578904206178286e-10	3.089487214179407	4.859526669063288e-09	REACT:R-HSA-166054	Activated TLR4 signalling	65.2	postcentral gyrus, ventral
FBXW11	95	68	457	1774	2.7798417887926106	1.2578904206178286e-10	3.089487214179407	4.859526669063288e-09	REACT:R-HSA-166054	Activated TLR4 signalling	42.2	posterior cingulate cortex
FBXW11	95	68	457	1774	2.7798417887926106	1.2578904206178286e-10	3.089487214179407	4.859526669063288e-09	REACT:R-HSA-166054	Activated TLR4 signalling	54.3	posterior cingulate cortex, dorsal
FBXW11	95	68	457	1774	2.7798417887926106	1.2578904206178286e-10	3.089487214179407	4.859526669063288e-09	REACT:R-HSA-166054	Activated TLR4 signalling	60.1	posterior cingulate cortex, ventral
FBXW11	95	68	457	1774	2.7798417887926106	1.2578904206178286e-10	3.089487214179407	4.859526669063288e-09	REACT:R-HSA-166054	Activated TLR4 signalling	68.6	posterior insular cortex
FBXW11	95	68	457	1774	2.7798417887926106	1.2578904206178286e-10	3.089487214179407	4.859526669063288e-09	REACT:R-HSA-166054	Activated TLR4 signalling	40.4	posterior thalamic nucleus
FBXW11	95	68	457	1774	2.7798417887926106	1.2578904206178286e-10	3.089487214179407	4.859526669063288e-09	REACT:R-HSA-166054	Activated TLR4 signalling	81.7	posteroventral cochlear nucleus
FBXW11	95	68	457	1774	2.7798417887926106	1.2578904206178286e-10	3.089487214179407	4.859526669063288e-09	REACT:R-HSA-166054	Activated TLR4 signalling	41.6	precentral gyrus
FBXW11	95	68	457	1774	2.7798417887926106	1.2578904206178286e-10	3.089487214179407	4.859526669063288e-09	REACT:R-HSA-166054	Activated TLR4 signalling	53.4	precentral gyrus, dorsal
FBXW11	95	68	457	1774	2.7798417887926106	1.2578904206178286e-10	3.089487214179407	4.859526669063288e-09	REACT:R-HSA-166054	Activated TLR4 signalling	72.0	precentral gyrus, middle
FBXW11	95	68	457	1774	2.7798417887926106	1.2578904206178286e-10	3.089487214179407	4.859526669063288e-09	REACT:R-HSA-166054	Activated TLR4 signalling	54.5	precentral gyrus, ventral
FBXW11	95	68	457	1774	2.7798417887926106	1.2578904206178286e-10	3.089487214179407	4.859526669063288e-09	REACT:R-HSA-166054	Activated TLR4 signalling	62.4	precuneus
FBXW11	95	68	457	1774	2.7798417887926106	1.2578904206178286e-10	3.089487214179407	4.859526669063288e-09	REACT:R-HSA-166054	Activated TLR4 signalling	70.1	premotor cortex, dorsal
FBXW11	95	68	457	1774	2.7798417887926106	1.2578904206178286e-10	3.089487214179407	4.859526669063288e-09	REACT:R-HSA-166054	Activated TLR4 signalling	65.6	premotor cortex, ventral
FBXW11	95	68	457	1774	2.7798417887926106	1.2578904206178286e-10	3.089487214179407	4.859526669063288e-09	REACT:R-HSA-166054	Activated TLR4 signalling	92.7	preoptic area
FBXW11	95	68	457	1774	2.7798417887926106	1.2578904206178286e-10	3.089487214179407	4.859526669063288e-09	REACT:R-HSA-166054	Activated TLR4 signalling	73.1	prepositus hypoglossal nucleus
FBXW11	95	68	457	1774	2.7798417887926106	1.2578904206178286e-10	3.089487214179407	4.859526669063288e-09	REACT:R-HSA-166054	Activated TLR4 signalling	73.8	pretectal area
FBXW11	95	68	457	1774	2.7798417887926106	1.2578904206178286e-10	3.089487214179407	4.859526669063288e-09	REACT:R-HSA-166054	Activated TLR4 signalling	72.9	principal sensory trigeminal nucleus
FBXW11	95	68	457	1774	2.7798417887926106	1.2578904206178286e-10	3.089487214179407	4.859526669063288e-09	REACT:R-HSA-166054	Activated TLR4 signalling	62.8	pulvinar
FBXW11	95	68	457	1774	2.7798417887926106	1.2578904206178286e-10	3.089487214179407	4.859526669063288e-09	REACT:R-HSA-166054	Activated TLR4 signalling	68.9	putamen
FBXW11	95	68	457	1774	2.7798417887926106	1.2578904206178286e-10	3.089487214179407	4.859526669063288e-09	REACT:R-HSA-166054	Activated TLR4 signalling	74.4	red nucleus
FBXW11	95	68	457	1774	2.7798417887926106	1.2578904206178286e-10	3.089487214179407	4.859526669063288e-09	REACT:R-HSA-166054	Activated TLR4 signalling	56.3	reticular pontine nucleus, caudal
FBXW11	95	68	457	1774	2.7798417887926106	1.2578904206178286e-10	3.089487214179407	4.859526669063288e-09	REACT:R-HSA-166054	Activated TLR4 signalling	71.6	reticular pontine nucleus, oral
FBXW11	95	68	457	1774	2.7798417887926106	1.2578904206178286e-10	3.089487214179407	4.859526669063288e-09	REACT:R-HSA-166054	Activated TLR4 signalling	50.0	reticulotegmental nucleus
FBXW11	95	68	457	1774	2.7798417887926106	1.2578904206178286e-10	3.089487214179407	4.859526669063288e-09	REACT:R-HSA-166054	Activated TLR4 signalling	74.0	retrosplenial cortex
FBXW11	95	68	457	1774	2.7798417887926106	1.2578904206178286e-10	3.089487214179407	4.859526669063288e-09	REACT:R-HSA-166054	Activated TLR4 signalling	91.7	septal nuclei
FBXW11	95	68	457	1774	2.7798417887926106	1.2578904206178286e-10	3.089487214179407	4.859526669063288e-09	REACT:R-HSA-166054	Activated TLR4 signalling	51.0	somatomor cortex, precentral gyrus (white matter)
FBXW11	95	68	457	1774	2.7798417887926106	1.2578904206178286e-10	3.089487214179407	4.859526669063288e-09	REACT:R-HSA-166054	Activated TLR4 signalling	59.0	somatosensory cortex, postcentral gyrus, ventral (white matter)
FBXW11	95	68	457	1774	2.7798417887926106	1.2578904206178286e-10	3.089487214179407	4.859526669063288e-09	REACT:R-HSA-166054	Activated TLR4 signalling	59.6	spinal trigeminal nucleus, caudal
FBXW11	95	68	457	1774	2.7798417887926106	1.2578904206178286e-10	3.089487214179407	4.859526669063288e-09	REACT:R-HSA-166054	Activated TLR4 signalling	76.7	spinal trigeminal nucleus, interpolar
FBXW11	95	68	457	1774	2.7798417887926106	1.2578904206178286e-10	3.089487214179407	4.859526669063288e-09	REACT:R-HSA-166054	Activated TLR4 signalling	80.0	spinal trigeminal nucleus, oral
FBXW11	95	68	457	1774	2.7798417887926106	1.2578904206178286e-10	3.089487214179407	4.859526669063288e-09	REACT:R-HSA-166054	Activated TLR4 signalling	70.5	spinal vestibular nucleus
FBXW11	95	68	457	1774	2.7798417887926106	1.2578904206178286e-10	3.089487214179407	4.859526669063288e-09	REACT:R-HSA-166054	Activated TLR4 signalling	85.8	stria terminalis, bed nucleus
FBXW11	95	68	457	1774	2.7798417887926106	1.2578904206178286e-10	3.089487214179407	4.859526669063288e-09	REACT:R-HSA-166054	Activated TLR4 signalling	64.6	subcentral gyrus, S2
FBXW11	95	68	457	1774	2.7798417887926106	1.2578904206178286e-10	3.089487214179407	4.859526669063288e-09	REACT:R-HSA-166054	Activated TLR4 signalling	74.0	subcoeruleus area
FBXW11	95	68	457	1774	2.7798417887926106	1.2578904206178286e-10	3.089487214179407	4.859526669063288e-09	REACT:R-HSA-166054	Activated TLR4 signalling	73.9	subiculum
FBXW11	95	68	457	1774	2.7798417887926106	1.2578904206178286e-10	3.089487214179407	4.859526669063288e-09	REACT:R-HSA-166054	Activated TLR4 signalling	71.3	substantia nigra
FBXW11	95	68	457	1774	2.7798417887926106	1.2578904206178286e-10	3.089487214179407	4.859526669063288e-09	REACT:R-HSA-166054	Activated TLR4 signalling	72.3	subthalamic nucleus
FBXW11	95	68	457	1774	2.7798417887926106	1.2578904206178286e-10	3.089487214179407	4.859526669063288e-09	REACT:R-HSA-166054	Activated TLR4 signalling	76.7	superior colliculus
FBXW11	95	68	457	1774	2.7798417887926106	1.2578904206178286e-10	3.089487214179407	4.859526669063288e-09	REACT:R-HSA-166054	Activated TLR4 signalling	70.4	superior olive
FBXW11	95	68	457	1774	2.7798417887926106	1.2578904206178286e-10	3.089487214179407	4.859526669063288e-09	REACT:R-HSA-166054	Activated TLR4 signalling	78.4	superior parietal lobule
FBXW11	95	68	457	1774	2.7798417887926106	1.2578904206178286e-10	3.089487214179407	4.859526669063288e-09	REACT:R-HSA-166054	Activated TLR4 signalling	80.0	superior temporal gyrus
FBXW11	95	68	457	1774	2.7798417887926106	1.2578904206178286e-10	3.089487214179407	4.859526669063288e-09	REACT:R-HSA-166054	Activated TLR4 signalling	74.4	superior vestibular nucleus
FBXW11	95	68	457	1774	2.7798417887926106	1.2578904206178286e-10	3.089487214179407	4.859526669063288e-09	REACT:R-HSA-166054	Activated TLR4 signalling	56.8	supplementary motor cortex
FBXW11	95	68	457	1774	2.7798417887926106	1.2578904206178286e-10	3.089487214179407	4.859526669063288e-09	REACT:R-HSA-166054	Activated TLR4 signalling	77.1	supramarginal gyrus
FBXW11	95	68	457	1774	2.7798417887926106	1.2578904206178286e-10	3.089487214179407	4.859526669063288e-09	REACT:R-HSA-166054	Activated TLR4 signalling	81.7	supraoptic nucleus
FBXW11	95	68	457	1774	2.7798417887926106	1.2578904206178286e-10	3.089487214179407	4.859526669063288e-09	REACT:R-HSA-166054	Activated TLR4 signalling	79.4	temporal pole
FBXW11	95	68	457	1774	2.7798417887926106	1.2578904206178286e-10	3.089487214179407	4.859526669063288e-09	REACT:R-HSA-166054	Activated TLR4 signalling	91.1	temporal white matter
FBXW11	95	68	457	1774	2.7798417887926106	1.2578904206178286e-10	3.089487214179407	4.859526669063288e-09	REACT:R-HSA-166054	Activated TLR4 signalling	66.0	temporo-insular cortex, parainsular gyrus
FBXW11	95	68	457	1774	2.7798417887926106	1.2578904206178286e-10	3.089487214179407	4.859526669063288e-09	REACT:R-HSA-166054	Activated TLR4 signalling	80.6	temporo-occipital transitional zone
FBXW11	95	68	457	1774	2.7798417887926106	1.2578904206178286e-10	3.089487214179407	4.859526669063288e-09	REACT:R-HSA-166054	Activated TLR4 signalling	83.5	transversal temporal gyrus, anterior
FBXW11	95	68	457	1774	2.7798417887926106	1.2578904206178286e-10	3.089487214179407	4.859526669063288e-09	REACT:R-HSA-166054	Activated TLR4 signalling	78.9	transversal temporal gyrus, posterior
FBXW11	95	68	457	1774	2.7798417887926106	1.2578904206178286e-10	3.089487214179407	4.859526669063288e-09	REACT:R-HSA-166054	Activated TLR4 signalling	84.1	ventral medullary reticular nucleus
FBXW11	95	68	457	1774	2.7798417887926106	1.2578904206178286e-10	3.089487214179407	4.859526669063288e-09	REACT:R-HSA-166054	Activated TLR4 signalling	73.5	ventral periolivary nuclei
FBXW11	95	68	457	1774	2.7798417887926106	1.2578904206178286e-10	3.089487214179407	4.859526669063288e-09	REACT:R-HSA-166054	Activated TLR4 signalling	57.5	ventral posterolateral thalamic nucleus
FBXW11	95	68	457	1774	2.7798417887926106	1.2578904206178286e-10	3.089487214179407	4.859526669063288e-09	REACT:R-HSA-166054	Activated TLR4 signalling	64.3	ventral posteromedial thalamic nucleus
FBXW11	95	68	457	1774	2.7798417887926106	1.2578904206178286e-10	3.089487214179407	4.859526669063288e-09	REACT:R-HSA-166054	Activated TLR4 signalling	83.2	ventral tegmental area
FBXW11	95	68	457	1774	2.7798417887926106	1.2578904206178286e-10	3.089487214179407	4.859526669063288e-09	REACT:R-HSA-166054	Activated TLR4 signalling	62.3	ventral thalamic nuclei
FBXW11	95	68	457	1774	2.7798417887926106	1.2578904206178286e-10	3.089487214179407	4.859526669063288e-09	REACT:R-HSA-166054	Activated TLR4 signalling	75.4	ventrolateral medulla, A1-C1 cell groups
FBXW11	95	68	457	1774	2.7798417887926106	1.2578904206178286e-10	3.089487214179407	4.859526669063288e-09	REACT:R-HSA-166054	Activated TLR4 signalling	60.9	ventrolateral tegmental area, A5 NE cell group
FBXW11	95	68	457	1774	2.7798417887926106	1.2578904206178286e-10	3.089487214179407	4.859526669063288e-09	REACT:R-HSA-166054	Activated TLR4 signalling	123.9	ventromedial nucleus
FBXW11	95	68	457	1774	2.7798417887926106	1.2578904206178286e-10	3.089487214179407	4.859526669063288e-09	REACT:R-HSA-166054	Activated TLR4 signalling	80.2	vermis
FBXW11	95	68	457	1774	2.7798417887926106	1.2578904206178286e-10	3.089487214179407	4.859526669063288e-09	REACT:R-HSA-166054	Activated TLR4 signalling	54.8	zona incerta
FBXW11	95	68	457	1774	2.7798417887926106	1.2578904206178286e-10	3.089487214179407	4.859526669063288e-09	REACT:R-HSA-1169091	Activation of NF-kappaB in B cells	54.5	amygdala
FBXW11	95	68	457	1774	2.7798417887926106	1.2578904206178286e-10	3.089487214179407	4.859526669063288e-09	REACT:R-HSA-1169091	Activation of NF-kappaB in B cells	80.3	angular gyrus
FBXW11	95	68	457	1774	2.7798417887926106	1.2578904206178286e-10	3.089487214179407	4.859526669063288e-09	REACT:R-HSA-1169091	Activation of NF-kappaB in B cells	110.5	angular gyrus (white matter)
FBXW11	95	68	457	1774	2.7798417887926106	1.2578904206178286e-10	3.089487214179407	4.859526669063288e-09	REACT:R-HSA-1169091	Activation of NF-kappaB in B cells	51.0	anterior cingulate cortex, supragenual-dorsal
FBXW11	95	68	457	1774	2.7798417887926106	1.2578904206178286e-10	3.089487214179407	4.859526669063288e-09	REACT:R-HSA-1169091	Activation of NF-kappaB in B cells	52.6	anterior cingulate cortex, supragenual-ventral
FBXW11	95	68	457	1774	2.7798417887926106	1.2578904206178286e-10	3.089487214179407	4.859526669063288e-09	REACT:R-HSA-1169091	Activation of NF-kappaB in B cells	71.1	anterior cochlear nucleus, ventral
FBXW11	95	68	457	1774	2.7798417887926106	1.2578904206178286e-10	3.089487214179407	4.859526669063288e-09	REACT:R-HSA-1169091	Activation of NF-kappaB in B cells	85.7	anterior funiculus (white matter)
FBXW11	95	68	457	1774	2.7798417887926106	1.2578904206178286e-10	3.089487214179407	4.859526669063288e-09	REACT:R-HSA-1169091	Activation of NF-kappaB in B cells	67.1	anterior insular cortex, dorsal
FBXW11	95	68	457	1774	2.7798417887926106	1.2578904206178286e-10	3.089487214179407	4.859526669063288e-09	REACT:R-HSA-1169091	Activation of NF-kappaB in B cells	85.0	anterior insular cortex, ventral
FBXW11	95	68	457	1774	2.7798417887926106	1.2578904206178286e-10	3.089487214179407	4.859526669063288e-09	REACT:R-HSA-1169091	Activation of NF-kappaB in B cells	59.4	anterior thalamic nucleus, ventral
FBXW11	95	68	457	1774	2.7798417887926106	1.2578904206178286e-10	3.089487214179407	4.859526669063288e-09	REACT:R-HSA-1169091	Activation of NF-kappaB in B cells	91.4	arcuate nucleus
FBXW11	95	68	457	1774	2.7798417887926106	1.2578904206178286e-10	3.089487214179407	4.859526669063288e-09	REACT:R-HSA-1169091	Activation of NF-kappaB in B cells	68.7	area parastriata, inferior
FBXW11	95	68	457	1774	2.7798417887926106	1.2578904206178286e-10	3.089487214179407	4.859526669063288e-09	REACT:R-HSA-1169091	Activation of NF-kappaB in B cells	75.9	area parastriata, parietal
FBXW11	95	68	457	1774	2.7798417887926106	1.2578904206178286e-10	3.089487214179407	4.859526669063288e-09	REACT:R-HSA-1169091	Activation of NF-kappaB in B cells	56.8	area parastriata, superior
FBXW11	95	68	457	1774	2.7798417887926106	1.2578904206178286e-10	3.089487214179407	4.859526669063288e-09	REACT:R-HSA-1169091	Activation of NF-kappaB in B cells	73.6	area parastriata, temporal
FBXW11	95	68	457	1774	2.7798417887926106	1.2578904206178286e-10	3.089487214179407	4.859526669063288e-09	REACT:R-HSA-1169091	Activation of NF-kappaB in B cells	67.3	area postrema
FBXW11	95	68	457	1774	2.7798417887926106	1.2578904206178286e-10	3.089487214179407	4.859526669063288e-09	REACT:R-HSA-1169091	Activation of NF-kappaB in B cells	78.9	area striata
FBXW11	95	68	457	1774	2.7798417887926106	1.2578904206178286e-10	3.089487214179407	4.859526669063288e-09	REACT:R-HSA-1169091	Activation of NF-kappaB in B cells	94.0	area striata (white matter)
FBXW11	95	68	457	1774	2.7798417887926106	1.2578904206178286e-10	3.089487214179407	4.859526669063288e-09	REACT:R-HSA-1169091	Activation of NF-kappaB in B cells	55.9	basal amygdala
FBXW11	95	68	457	1774	2.7798417887926106	1.2578904206178286e-10	3.089487214179407	4.859526669063288e-09	REACT:R-HSA-1169091	Activation of NF-kappaB in B cells	72.5	caudate nucleus
FBXW11	95	68	457	1774	2.7798417887926106	1.2578904206178286e-10	3.089487214179407	4.859526669063288e-09	REACT:R-HSA-1169091	Activation of NF-kappaB in B cells	57.7	central amygdala
FBXW11	95	68	457	1774	2.7798417887926106	1.2578904206178286e-10	3.089487214179407	4.859526669063288e-09	REACT:R-HSA-1169091	Activation of NF-kappaB in B cells	82.5	centromedial thalamic nucleus
FBXW11	95	68	457	1774	2.7798417887926106	1.2578904206178286e-10	3.089487214179407	4.859526669063288e-09	REACT:R-HSA-1169091	Activation of NF-kappaB in B cells	95.5	cerebellar cortex
FBXW11	95	68	457	1774	2.7798417887926106	1.2578904206178286e-10	3.089487214179407	4.859526669063288e-09	REACT:R-HSA-1169091	Activation of NF-kappaB in B cells	87.3	cerebellar nuclei
FBXW11	95	68	457	1774	2.7798417887926106	1.2578904206178286e-10	3.089487214179407	4.859526669063288e-09	REACT:R-HSA-1169091	Activation of NF-kappaB in B cells	94.5	cerebellar white matter
FBXW11	95	68	457	1774	2.7798417887926106	1.2578904206178286e-10	3.089487214179407	4.859526669063288e-09	REACT:R-HSA-1169091	Activation of NF-kappaB in B cells	73.6	cervical spinal cord, central gray
FBXW11	95	68	457	1774	2.7798417887926106	1.2578904206178286e-10	3.089487214179407	4.859526669063288e-09	REACT:R-HSA-1169091	Activation of NF-kappaB in B cells	73.5	cervical spinal cord, dorsal horn
FBXW11	95	68	457	1774	2.7798417887926106	1.2578904206178286e-10	3.089487214179407	4.859526669063288e-09	REACT:R-HSA-1169091	Activation of NF-kappaB in B cells	55.6	cervical spinal cord, ventral horn
FBXW11	95	68	457	1774	2.7798417887926106	1.2578904206178286e-10	3.089487214179407	4.859526669063288e-09	REACT:R-HSA-1169091	Activation of NF-kappaB in B cells	39.4	choroid plexus
FBXW11	95	68	457	1774	2.7798417887926106	1.2578904206178286e-10	3.089487214179407	4.859526669063288e-09	REACT:R-HSA-1169091	Activation of NF-kappaB in B cells	70.0	claustrum
FBXW11	95	68	457	1774	2.7798417887926106	1.2578904206178286e-10	3.089487214179407	4.859526669063288e-09	REACT:R-HSA-1169091	Activation of NF-kappaB in B cells	109.2	corpus callosum, genu (white matter)
FBXW11	95	68	457	1774	2.7798417887926106	1.2578904206178286e-10	3.089487214179407	4.859526669063288e-09	REACT:R-HSA-1169091	Activation of NF-kappaB in B cells	105.3	corpus callosum, splenium (white matter)
FBXW11	95	68	457	1774	2.7798417887926106	1.2578904206178286e-10	3.089487214179407	4.859526669063288e-09	REACT:R-HSA-1169091	Activation of NF-kappaB in B cells	58.5	corticomedial amygdala
FBXW11	95	68	457	1774	2.7798417887926106	1.2578904206178286e-10	3.089487214179407	4.859526669063288e-09	REACT:R-HSA-1169091	Activation of NF-kappaB in B cells	76.7	cuneiform nucleus
FBXW11	95	68	457	1774	2.7798417887926106	1.2578904206178286e-10	3.089487214179407	4.859526669063288e-09	REACT:R-HSA-1169091	Activation of NF-kappaB in B cells	66.8	dentate gyrus
FBXW11	95	68	457	1774	2.7798417887926106	1.2578904206178286e-10	3.089487214179407	4.859526669063288e-09	REACT:R-HSA-1169091	Activation of NF-kappaB in B cells	62.4	dorsal cochlear nucleus
FBXW11	95	68	457	1774	2.7798417887926106	1.2578904206178286e-10	3.089487214179407	4.859526669063288e-09	REACT:R-HSA-1169091	Activation of NF-kappaB in B cells	77.0	dorsal funiculus (white matter)
FBXW11	95	68	457	1774	2.7798417887926106	1.2578904206178286e-10	3.089487214179407	4.859526669063288e-09	REACT:R-HSA-1169091	Activation of NF-kappaB in B cells	86.5	dorsal medullary reticular nucleus
FBXW11	95	68	457	1774	2.7798417887926106	1.2578904206178286e-10	3.089487214179407	4.859526669063288e-09	REACT:R-HSA-1169091	Activation of NF-kappaB in B cells	60.6	dorsal motor vagal complex
FBXW11	95	68	457	1774	2.7798417887926106	1.2578904206178286e-10	3.089487214179407	4.859526669063288e-09	REACT:R-HSA-1169091	Activation of NF-kappaB in B cells	91.4	dorsal raphe nucleus
FBXW11	95	68	457	1774	2.7798417887926106	1.2578904206178286e-10	3.089487214179407	4.859526669063288e-09	REACT:R-HSA-1169091	Activation of NF-kappaB in B cells	59.3	dorsal tegmental nucleus
FBXW11	95	68	457	1774	2.7798417887926106	1.2578904206178286e-10	3.089487214179407	4.859526669063288e-09	REACT:R-HSA-1169091	Activation of NF-kappaB in B cells	74.5	dorsolateral tegmental area
FBXW11	95	68	457	1774	2.7798417887926106	1.2578904206178286e-10	3.089487214179407	4.859526669063288e-09	REACT:R-HSA-1169091	Activation of NF-kappaB in B cells	95.5	dorsomedial nucleus
FBXW11	95	68	457	1774	2.7798417887926106	1.2578904206178286e-10	3.089487214179407	4.859526669063288e-09	REACT:R-HSA-1169091	Activation of NF-kappaB in B cells	75.6	entorhinal gyrus
FBXW11	95	68	457	1774	2.7798417887926106	1.2578904206178286e-10	3.089487214179407	4.859526669063288e-09	REACT:R-HSA-1169091	Activation of NF-kappaB in B cells	86.8	flocculonodular lobe
FBXW11	95	68	457	1774	2.7798417887926106	1.2578904206178286e-10	3.089487214179407	4.859526669063288e-09	REACT:R-HSA-1169091	Activation of NF-kappaB in B cells	62.8	frontal eye field
FBXW11	95	68	457	1774	2.7798417887926106	1.2578904206178286e-10	3.089487214179407	4.859526669063288e-09	REACT:R-HSA-1169091	Activation of NF-kappaB in B cells	94.2	frontal operculum
FBXW11	95	68	457	1774	2.7798417887926106	1.2578904206178286e-10	3.089487214179407	4.859526669063288e-09	REACT:R-HSA-1169091	Activation of NF-kappaB in B cells	76.8	fusiform gyrus
FBXW11	95	68	457	1774	2.7798417887926106	1.2578904206178286e-10	3.089487214179407	4.859526669063288e-09	REACT:R-HSA-1169091	Activation of NF-kappaB in B cells	67.8	gigantocellular reticular nuclei, medullary
FBXW11	95	68	457	1774	2.7798417887926106	1.2578904206178286e-10	3.089487214179407	4.859526669063288e-09	REACT:R-HSA-1169091	Activation of NF-kappaB in B cells	67.4	gigantocellular reticular nuclei, pars
FBXW11	95	68	457	1774	2.7798417887926106	1.2578904206178286e-10	3.089487214179407	4.859526669063288e-09	REACT:R-HSA-1169091	Activation of NF-kappaB in B cells	76.9	globus pallidus, externus
FBXW11	95	68	457	1774	2.7798417887926106	1.2578904206178286e-10	3.089487214179407	4.859526669063288e-09	REACT:R-HSA-1169091	Activation of NF-kappaB in B cells	81.8	globus pallidus, internus
FBXW11	95	68	457	1774	2.7798417887926106	1.2578904206178286e-10	3.089487214179407	4.859526669063288e-09	REACT:R-HSA-1169091	Activation of NF-kappaB in B cells	75.2	habenula
FBXW11	95	68	457	1774	2.7798417887926106	1.2578904206178286e-10	3.089487214179407	4.859526669063288e-09	REACT:R-HSA-1169091	Activation of NF-kappaB in B cells	69.5	hippocampus
FBXW11	95	68	457	1774	2.7798417887926106	1.2578904206178286e-10	3.089487214179407	4.859526669063288e-09	REACT:R-HSA-1169091	Activation of NF-kappaB in B cells	93.5	hippocampus, CA1
FBXW11	95	68	457	1774	2.7798417887926106	1.2578904206178286e-10	3.089487214179407	4.859526669063288e-09	REACT:R-HSA-1169091	Activation of NF-kappaB in B cells	80.0	hippocampus, CA2
FBXW11	95	68	457	1774	2.7798417887926106	1.2578904206178286e-10	3.089487214179407	4.859526669063288e-09	REACT:R-HSA-1169091	Activation of NF-kappaB in B cells	67.9	hippocampus, CA3
FBXW11	95	68	457	1774	2.7798417887926106	1.2578904206178286e-10	3.089487214179407	4.859526669063288e-09	REACT:R-HSA-1169091	Activation of NF-kappaB in B cells	92.6	inferior colliculus
FBXW11	95	68	457	1774	2.7798417887926106	1.2578904206178286e-10	3.089487214179407	4.859526669063288e-09	REACT:R-HSA-1169091	Activation of NF-kappaB in B cells	62.0	inferior frontal gyrus, opercular
FBXW11	95	68	457	1774	2.7798417887926106	1.2578904206178286e-10	3.089487214179407	4.859526669063288e-09	REACT:R-HSA-1169091	Activation of NF-kappaB in B cells	61.3	inferior olive
FBXW11	95	68	457	1774	2.7798417887926106	1.2578904206178286e-10	3.089487214179407	4.859526669063288e-09	REACT:R-HSA-1169091	Activation of NF-kappaB in B cells	60.7	inferior parietal lobule
FBXW11	95	68	457	1774	2.7798417887926106	1.2578904206178286e-10	3.089487214179407	4.859526669063288e-09	REACT:R-HSA-1169091	Activation of NF-kappaB in B cells	81.4	inferior temporal gyrus
FBXW11	95	68	457	1774	2.7798417887926106	1.2578904206178286e-10	3.089487214179407	4.859526669063288e-09	REACT:R-HSA-1169091	Activation of NF-kappaB in B cells	71.4	intraparietal deep sulcus
FBXW11	95	68	457	1774	2.7798417887926106	1.2578904206178286e-10	3.089487214179407	4.859526669063288e-09	REACT:R-HSA-1169091	Activation of NF-kappaB in B cells	69.5	Kolliker-Fuse nucleus
FBXW11	95	68	457	1774	2.7798417887926106	1.2578904206178286e-10	3.089487214179407	4.859526669063288e-09	REACT:R-HSA-1169091	Activation of NF-kappaB in B cells	53.5	lateral amygdala
FBXW11	95	68	457	1774	2.7798417887926106	1.2578904206178286e-10	3.089487214179407	4.859526669063288e-09	REACT:R-HSA-1169091	Activation of NF-kappaB in B cells	77.2	lateral funiculus (white matter)
FBXW11	95	68	457	1774	2.7798417887926106	1.2578904206178286e-10	3.089487214179407	4.859526669063288e-09	REACT:R-HSA-1169091	Activation of NF-kappaB in B cells	57.0	lateral geniculate body
FBXW11	95	68	457	1774	2.7798417887926106	1.2578904206178286e-10	3.089487214179407	4.859526669063288e-09	REACT:R-HSA-1169091	Activation of NF-kappaB in B cells	73.3	lateral hypothalamic area
FBXW11	95	68	457	1774	2.7798417887926106	1.2578904206178286e-10	3.089487214179407	4.859526669063288e-09	REACT:R-HSA-1169091	Activation of NF-kappaB in B cells	68.5	lateral lemniscal nuclei
FBXW11	95	68	457	1774	2.7798417887926106	1.2578904206178286e-10	3.089487214179407	4.859526669063288e-09	REACT:R-HSA-1169091	Activation of NF-kappaB in B cells	70.0	lateral medullary reticular nucleus
FBXW11	95	68	457	1774	2.7798417887926106	1.2578904206178286e-10	3.089487214179407	4.859526669063288e-09	REACT:R-HSA-1169091	Activation of NF-kappaB in B cells	89.3	lateral parabrachial nucleus
FBXW11	95	68	457	1774	2.7798417887926106	1.2578904206178286e-10	3.089487214179407	4.859526669063288e-09	REACT:R-HSA-1169091	Activation of NF-kappaB in B cells	50.3	lateral thalamic nuclei
FBXW11	95	68	457	1774	2.7798417887926106	1.2578904206178286e-10	3.089487214179407	4.859526669063288e-09	REACT:R-HSA-1169091	Activation of NF-kappaB in B cells	68.4	lateral vestibular nucleus
FBXW11	95	68	457	1774	2.7798417887926106	1.2578904206178286e-10	3.089487214179407	4.859526669063288e-09	REACT:R-HSA-1169091	Activation of NF-kappaB in B cells	76.0	lingual gyrus
FBXW11	95	68	457	1774	2.7798417887926106	1.2578904206178286e-10	3.089487214179407	4.859526669063288e-09	REACT:R-HSA-1169091	Activation of NF-kappaB in B cells	74.9	locus coeruleus
FBXW11	95	68	457	1774	2.7798417887926106	1.2578904206178286e-10	3.089487214179407	4.859526669063288e-09	REACT:R-HSA-1169091	Activation of NF-kappaB in B cells	83.7	mammillary body
FBXW11	95	68	457	1774	2.7798417887926106	1.2578904206178286e-10	3.089487214179407	4.859526669063288e-09	REACT:R-HSA-1169091	Activation of NF-kappaB in B cells	60.8	medial dorsal thalamic nucleus
FBXW11	95	68	457	1774	2.7798417887926106	1.2578904206178286e-10	3.089487214179407	4.859526669063288e-09	REACT:R-HSA-1169091	Activation of NF-kappaB in B cells	52.7	medial geniculate body
FBXW11	95	68	457	1774	2.7798417887926106	1.2578904206178286e-10	3.089487214179407	4.859526669063288e-09	REACT:R-HSA-1169091	Activation of NF-kappaB in B cells	84.9	medial olivary nucleus
FBXW11	95	68	457	1774	2.7798417887926106	1.2578904206178286e-10	3.089487214179407	4.859526669063288e-09	REACT:R-HSA-1169091	Activation of NF-kappaB in B cells	79.6	medial parabrachial nucleus
FBXW11	95	68	457	1774	2.7798417887926106	1.2578904206178286e-10	3.089487214179407	4.859526669063288e-09	REACT:R-HSA-1169091	Activation of NF-kappaB in B cells	71.4	medial periolivary nuclei
FBXW11	95	68	457	1774	2.7798417887926106	1.2578904206178286e-10	3.089487214179407	4.859526669063288e-09	REACT:R-HSA-1169091	Activation of NF-kappaB in B cells	67.1	medial vestibular nucleus
FBXW11	95	68	457	1774	2.7798417887926106	1.2578904206178286e-10	3.089487214179407	4.859526669063288e-09	REACT:R-HSA-1169091	Activation of NF-kappaB in B cells	76.5	median raphe nucleus
FBXW11	95	68	457	1774	2.7798417887926106	1.2578904206178286e-10	3.089487214179407	4.859526669063288e-09	REACT:R-HSA-1169091	Activation of NF-kappaB in B cells	48.9	middle cingulate cortex
FBXW11	95	68	457	1774	2.7798417887926106	1.2578904206178286e-10	3.089487214179407	4.859526669063288e-09	REACT:R-HSA-1169091	Activation of NF-kappaB in B cells	80.2	middle temporal gyrus
FBXW11	95	68	457	1774	2.7798417887926106	1.2578904206178286e-10	3.089487214179407	4.859526669063288e-09	REACT:R-HSA-1169091	Activation of NF-kappaB in B cells	59.8	motor facial nucleus
FBXW11	95	68	457	1774	2.7798417887926106	1.2578904206178286e-10	3.089487214179407	4.859526669063288e-09	REACT:R-HSA-1169091	Activation of NF-kappaB in B cells	73.0	motor hypoglossal nucleus
FBXW11	95	68	457	1774	2.7798417887926106	1.2578904206178286e-10	3.089487214179407	4.859526669063288e-09	REACT:R-HSA-1169091	Activation of NF-kappaB in B cells	62.0	motor trigeminal nucleus
FBXW11	95	68	457	1774	2.7798417887926106	1.2578904206178286e-10	3.089487214179407	4.859526669063288e-09	REACT:R-HSA-1169091	Activation of NF-kappaB in B cells	77.3	nuclei of the trapezoid body
FBXW11	95	68	457	1774	2.7798417887926106	1.2578904206178286e-10	3.089487214179407	4.859526669063288e-09	REACT:R-HSA-1169091	Activation of NF-kappaB in B cells	87.3	nucleus accumbens
FBXW11	95	68	457	1774	2.7798417887926106	1.2578904206178286e-10	3.089487214179407	4.859526669063288e-09	REACT:R-HSA-1169091	Activation of NF-kappaB in B cells	78.2	nucleus ambiguus
FBXW11	95	68	457	1774	2.7798417887926106	1.2578904206178286e-10	3.089487214179407	4.859526669063288e-09	REACT:R-HSA-1169091	Activation of NF-kappaB in B cells	56.0	nucleus basalis of Meynert
FBXW11	95	68	457	1774	2.7798417887926106	1.2578904206178286e-10	3.089487214179407	4.859526669063288e-09	REACT:R-HSA-1169091	Activation of NF-kappaB in B cells	59.2	nucleus cuneatus
FBXW11	95	68	457	1774	2.7798417887926106	1.2578904206178286e-10	3.089487214179407	4.859526669063288e-09	REACT:R-HSA-1169091	Activation of NF-kappaB in B cells	48.2	nucleus gracilis
FBXW11	95	68	457	1774	2.7798417887926106	1.2578904206178286e-10	3.089487214179407	4.859526669063288e-09	REACT:R-HSA-1169091	Activation of NF-kappaB in B cells	108.3	nucleus of the diagonal band
FBXW11	95	68	457	1774	2.7798417887926106	1.2578904206178286e-10	3.089487214179407	4.859526669063288e-09	REACT:R-HSA-1169091	Activation of NF-kappaB in B cells	64.4	nucleus raphe magnus
FBXW11	95	68	457	1774	2.7798417887926106	1.2578904206178286e-10	3.089487214179407	4.859526669063288e-09	REACT:R-HSA-1169091	Activation of NF-kappaB in B cells	86.6	nucleus raphe obscurus
FBXW11	95	68	457	1774	2.7798417887926106	1.2578904206178286e-10	3.089487214179407	4.859526669063288e-09	REACT:R-HSA-1169091	Activation of NF-kappaB in B cells	84.7	nucleus raphe pallidus
FBXW11	95	68	457	1774	2.7798417887926106	1.2578904206178286e-10	3.089487214179407	4.859526669063288e-09	REACT:R-HSA-1169091	Activation of NF-kappaB in B cells	67.7	nucleus reuniens
FBXW11	95	68	457	1774	2.7798417887926106	1.2578904206178286e-10	3.089487214179407	4.859526669063288e-09	REACT:R-HSA-1169091	Activation of NF-kappaB in B cells	59.8	nucleus rhomboideus
FBXW11	95	68	457	1774	2.7798417887926106	1.2578904206178286e-10	3.089487214179407	4.859526669063288e-09	REACT:R-HSA-1169091	Activation of NF-kappaB in B cells	73.6	nucleus tractus solitarii
FBXW11	95	68	457	1774	2.7798417887926106	1.2578904206178286e-10	3.089487214179407	4.859526669063288e-09	REACT:R-HSA-1169091	Activation of NF-kappaB in B cells	61.7	occipital cortex
FBXW11	95	68	457	1774	2.7798417887926106	1.2578904206178286e-10	3.089487214179407	4.859526669063288e-09	REACT:R-HSA-1169091	Activation of NF-kappaB in B cells	79.2	occipital cortex (white matter)
FBXW11	95	68	457	1774	2.7798417887926106	1.2578904206178286e-10	3.089487214179407	4.859526669063288e-09	REACT:R-HSA-1169091	Activation of NF-kappaB in B cells	73.3	olfactory area
FBXW11	95	68	457	1774	2.7798417887926106	1.2578904206178286e-10	3.089487214179407	4.859526669063288e-09	REACT:R-HSA-1169091	Activation of NF-kappaB in B cells	76.9	olfactory tubercle
FBXW11	95	68	457	1774	2.7798417887926106	1.2578904206178286e-10	3.089487214179407	4.859526669063288e-09	REACT:R-HSA-1169091	Activation of NF-kappaB in B cells	49.3	orbitofrontal gyrus, anterior
FBXW11	95	68	457	1774	2.7798417887926106	1.2578904206178286e-10	3.089487214179407	4.859526669063288e-09	REACT:R-HSA-1169091	Activation of NF-kappaB in B cells	60.6	paracentral lobule, anterior
FBXW11	95	68	457	1774	2.7798417887926106	1.2578904206178286e-10	3.089487214179407	4.859526669063288e-09	REACT:R-HSA-1169091	Activation of NF-kappaB in B cells	55.2	paracentral lobule, posterior
FBXW11	95	68	457	1774	2.7798417887926106	1.2578904206178286e-10	3.089487214179407	4.859526669063288e-09	REACT:R-HSA-1169091	Activation of NF-kappaB in B cells	64.2	parahippocampal cortex
FBXW11	95	68	457	1774	2.7798417887926106	1.2578904206178286e-10	3.089487214179407	4.859526669063288e-09	REACT:R-HSA-1169091	Activation of NF-kappaB in B cells	109.3	parahippocampal cortex (white matter)
FBXW11	95	68	457	1774	2.7798417887926106	1.2578904206178286e-10	3.089487214179407	4.859526669063288e-09	REACT:R-HSA-1169091	Activation of NF-kappaB in B cells	86.9	paramedian reticular nucleus
FBXW11	95	68	457	1774	2.7798417887926106	1.2578904206178286e-10	3.089487214179407	4.859526669063288e-09	REACT:R-HSA-1169091	Activation of NF-kappaB in B cells	66.5	paraventricular nucleus
FBXW11	95	68	457	1774	2.7798417887926106	1.2578904206178286e-10	3.089487214179407	4.859526669063288e-09	REACT:R-HSA-1169091	Activation of NF-kappaB in B cells	43.3	parietal operculum
FBXW11	95	68	457	1774	2.7798417887926106	1.2578904206178286e-10	3.089487214179407	4.859526669063288e-09	REACT:R-HSA-1169091	Activation of NF-kappaB in B cells	75.8	parieto-insular cortex
FBXW11	95	68	457	1774	2.7798417887926106	1.2578904206178286e-10	3.089487214179407	4.859526669063288e-09	REACT:R-HSA-1169091	Activation of NF-kappaB in B cells	63.9	parieto-occipital transitional area
FBXW11	95	68	457	1774	2.7798417887926106	1.2578904206178286e-10	3.089487214179407	4.859526669063288e-09	REACT:R-HSA-1169091	Activation of NF-kappaB in B cells	107.8	parieto-temporal junction (white matter)
FBXW11	95	68	457	1774	2.7798417887926106	1.2578904206178286e-10	3.089487214179407	4.859526669063288e-09	REACT:R-HSA-1169091	Activation of NF-kappaB in B cells	65.6	parvicellular reticular nuclei
FBXW11	95	68	457	1774	2.7798417887926106	1.2578904206178286e-10	3.089487214179407	4.859526669063288e-09	REACT:R-HSA-1169091	Activation of NF-kappaB in B cells	74.6	parvicellular reticular nuclei, medullary
FBXW11	95	68	457	1774	2.7798417887926106	1.2578904206178286e-10	3.089487214179407	4.859526669063288e-09	REACT:R-HSA-1169091	Activation of NF-kappaB in B cells	77.7	pedunculopontine tegmental nucleus
FBXW11	95	68	457	1774	2.7798417887926106	1.2578904206178286e-10	3.089487214179407	4.859526669063288e-09	REACT:R-HSA-1169091	Activation of NF-kappaB in B cells	74.0	periaquaductal grey, anterior
FBXW11	95	68	457	1774	2.7798417887926106	1.2578904206178286e-10	3.089487214179407	4.859526669063288e-09	REACT:R-HSA-1169091	Activation of NF-kappaB in B cells	85.7	periaquaductal grey, dorsal
FBXW11	95	68	457	1774	2.7798417887926106	1.2578904206178286e-10	3.089487214179407	4.859526669063288e-09	REACT:R-HSA-1169091	Activation of NF-kappaB in B cells	78.8	periaquaductal grey, lateral
FBXW11	95	68	457	1774	2.7798417887926106	1.2578904206178286e-10	3.089487214179407	4.859526669063288e-09	REACT:R-HSA-1169091	Activation of NF-kappaB in B cells	99.0	perirhinal gyrus
FBXW11	95	68	457	1774	2.7798417887926106	1.2578904206178286e-10	3.089487214179407	4.859526669063288e-09	REACT:R-HSA-1169091	Activation of NF-kappaB in B cells	85.6	peritrigeminal nucleus
FBXW11	95	68	457	1774	2.7798417887926106	1.2578904206178286e-10	3.089487214179407	4.859526669063288e-09	REACT:R-HSA-1169091	Activation of NF-kappaB in B cells	67.8	piriform cortex
FBXW11	95	68	457	1774	2.7798417887926106	1.2578904206178286e-10	3.089487214179407	4.859526669063288e-09	REACT:R-HSA-1169091	Activation of NF-kappaB in B cells	81.1	pontine nuclei
FBXW11	95	68	457	1774	2.7798417887926106	1.2578904206178286e-10	3.089487214179407	4.859526669063288e-09	REACT:R-HSA-1169091	Activation of NF-kappaB in B cells	83.7	pontine raphe nucleus
FBXW11	95	68	457	1774	2.7798417887926106	1.2578904206178286e-10	3.089487214179407	4.859526669063288e-09	REACT:R-HSA-1169091	Activation of NF-kappaB in B cells	38.1	postcentral gyrus
FBXW11	95	68	457	1774	2.7798417887926106	1.2578904206178286e-10	3.089487214179407	4.859526669063288e-09	REACT:R-HSA-1169091	Activation of NF-kappaB in B cells	71.8	postcentral gyrus, dorsal
FBXW11	95	68	457	1774	2.7798417887926106	1.2578904206178286e-10	3.089487214179407	4.859526669063288e-09	REACT:R-HSA-1169091	Activation of NF-kappaB in B cells	73.5	postcentral gyrus, middle
FBXW11	95	68	457	1774	2.7798417887926106	1.2578904206178286e-10	3.089487214179407	4.859526669063288e-09	REACT:R-HSA-1169091	Activation of NF-kappaB in B cells	65.2	postcentral gyrus, ventral
FBXW11	95	68	457	1774	2.7798417887926106	1.2578904206178286e-10	3.089487214179407	4.859526669063288e-09	REACT:R-HSA-1169091	Activation of NF-kappaB in B cells	42.2	posterior cingulate cortex
FBXW11	95	68	457	1774	2.7798417887926106	1.2578904206178286e-10	3.089487214179407	4.859526669063288e-09	REACT:R-HSA-1169091	Activation of NF-kappaB in B cells	54.3	posterior cingulate cortex, dorsal
FBXW11	95	68	457	1774	2.7798417887926106	1.2578904206178286e-10	3.089487214179407	4.859526669063288e-09	REACT:R-HSA-1169091	Activation of NF-kappaB in B cells	60.1	posterior cingulate cortex, ventral
FBXW11	95	68	457	1774	2.7798417887926106	1.2578904206178286e-10	3.089487214179407	4.859526669063288e-09	REACT:R-HSA-1169091	Activation of NF-kappaB in B cells	68.6	posterior insular cortex
FBXW11	95	68	457	1774	2.7798417887926106	1.2578904206178286e-10	3.089487214179407	4.859526669063288e-09	REACT:R-HSA-1169091	Activation of NF-kappaB in B cells	40.4	posterior thalamic nucleus
FBXW11	95	68	457	1774	2.7798417887926106	1.2578904206178286e-10	3.089487214179407	4.859526669063288e-09	REACT:R-HSA-1169091	Activation of NF-kappaB in B cells	81.7	posteroventral cochlear nucleus
FBXW11	95	68	457	1774	2.7798417887926106	1.2578904206178286e-10	3.089487214179407	4.859526669063288e-09	REACT:R-HSA-1169091	Activation of NF-kappaB in B cells	41.6	precentral gyrus
FBXW11	95	68	457	1774	2.7798417887926106	1.2578904206178286e-10	3.089487214179407	4.859526669063288e-09	REACT:R-HSA-1169091	Activation of NF-kappaB in B cells	53.4	precentral gyrus, dorsal
FBXW11	95	68	457	1774	2.7798417887926106	1.2578904206178286e-10	3.089487214179407	4.859526669063288e-09	REACT:R-HSA-1169091	Activation of NF-kappaB in B cells	72.0	precentral gyrus, middle
FBXW11	95	68	457	1774	2.7798417887926106	1.2578904206178286e-10	3.089487214179407	4.859526669063288e-09	REACT:R-HSA-1169091	Activation of NF-kappaB in B cells	54.5	precentral gyrus, ventral
FBXW11	95	68	457	1774	2.7798417887926106	1.2578904206178286e-10	3.089487214179407	4.859526669063288e-09	REACT:R-HSA-1169091	Activation of NF-kappaB in B cells	62.4	precuneus
FBXW11	95	68	457	1774	2.7798417887926106	1.2578904206178286e-10	3.089487214179407	4.859526669063288e-09	REACT:R-HSA-1169091	Activation of NF-kappaB in B cells	70.1	premotor cortex, dorsal
FBXW11	95	68	457	1774	2.7798417887926106	1.2578904206178286e-10	3.089487214179407	4.859526669063288e-09	REACT:R-HSA-1169091	Activation of NF-kappaB in B cells	65.6	premotor cortex, ventral
FBXW11	95	68	457	1774	2.7798417887926106	1.2578904206178286e-10	3.089487214179407	4.859526669063288e-09	REACT:R-HSA-1169091	Activation of NF-kappaB in B cells	92.7	preoptic area
FBXW11	95	68	457	1774	2.7798417887926106	1.2578904206178286e-10	3.089487214179407	4.859526669063288e-09	REACT:R-HSA-1169091	Activation of NF-kappaB in B cells	73.1	prepositus hypoglossal nucleus
FBXW11	95	68	457	1774	2.7798417887926106	1.2578904206178286e-10	3.089487214179407	4.859526669063288e-09	REACT:R-HSA-1169091	Activation of NF-kappaB in B cells	73.8	pretectal area
FBXW11	95	68	457	1774	2.7798417887926106	1.2578904206178286e-10	3.089487214179407	4.859526669063288e-09	REACT:R-HSA-1169091	Activation of NF-kappaB in B cells	72.9	principal sensory trigeminal nucleus
FBXW11	95	68	457	1774	2.7798417887926106	1.2578904206178286e-10	3.089487214179407	4.859526669063288e-09	REACT:R-HSA-1169091	Activation of NF-kappaB in B cells	62.8	pulvinar
FBXW11	95	68	457	1774	2.7798417887926106	1.2578904206178286e-10	3.089487214179407	4.859526669063288e-09	REACT:R-HSA-1169091	Activation of NF-kappaB in B cells	68.9	putamen
FBXW11	95	68	457	1774	2.7798417887926106	1.2578904206178286e-10	3.089487214179407	4.859526669063288e-09	REACT:R-HSA-1169091	Activation of NF-kappaB in B cells	74.4	red nucleus
FBXW11	95	68	457	1774	2.7798417887926106	1.2578904206178286e-10	3.089487214179407	4.859526669063288e-09	REACT:R-HSA-1169091	Activation of NF-kappaB in B cells	56.3	reticular pontine nucleus, caudal
FBXW11	95	68	457	1774	2.7798417887926106	1.2578904206178286e-10	3.089487214179407	4.859526669063288e-09	REACT:R-HSA-1169091	Activation of NF-kappaB in B cells	71.6	reticular pontine nucleus, oral
FBXW11	95	68	457	1774	2.7798417887926106	1.2578904206178286e-10	3.089487214179407	4.859526669063288e-09	REACT:R-HSA-1169091	Activation of NF-kappaB in B cells	50.0	reticulotegmental nucleus
FBXW11	95	68	457	1774	2.7798417887926106	1.2578904206178286e-10	3.089487214179407	4.859526669063288e-09	REACT:R-HSA-1169091	Activation of NF-kappaB in B cells	74.0	retrosplenial cortex
FBXW11	95	68	457	1774	2.7798417887926106	1.2578904206178286e-10	3.089487214179407	4.859526669063288e-09	REACT:R-HSA-1169091	Activation of NF-kappaB in B cells	91.7	septal nuclei
FBXW11	95	68	457	1774	2.7798417887926106	1.2578904206178286e-10	3.089487214179407	4.859526669063288e-09	REACT:R-HSA-1169091	Activation of NF-kappaB in B cells	51.0	somatomor cortex, precentral gyrus (white matter)
FBXW11	95	68	457	1774	2.7798417887926106	1.2578904206178286e-10	3.089487214179407	4.859526669063288e-09	REACT:R-HSA-1169091	Activation of NF-kappaB in B cells	59.0	somatosensory cortex, postcentral gyrus, ventral (white matter)
FBXW11	95	68	457	1774	2.7798417887926106	1.2578904206178286e-10	3.089487214179407	4.859526669063288e-09	REACT:R-HSA-1169091	Activation of NF-kappaB in B cells	59.6	spinal trigeminal nucleus, caudal
FBXW11	95	68	457	1774	2.7798417887926106	1.2578904206178286e-10	3.089487214179407	4.859526669063288e-09	REACT:R-HSA-1169091	Activation of NF-kappaB in B cells	76.7	spinal trigeminal nucleus, interpolar
FBXW11	95	68	457	1774	2.7798417887926106	1.2578904206178286e-10	3.089487214179407	4.859526669063288e-09	REACT:R-HSA-1169091	Activation of NF-kappaB in B cells	80.0	spinal trigeminal nucleus, oral
FBXW11	95	68	457	1774	2.7798417887926106	1.2578904206178286e-10	3.089487214179407	4.859526669063288e-09	REACT:R-HSA-1169091	Activation of NF-kappaB in B cells	70.5	spinal vestibular nucleus
FBXW11	95	68	457	1774	2.7798417887926106	1.2578904206178286e-10	3.089487214179407	4.859526669063288e-09	REACT:R-HSA-1169091	Activation of NF-kappaB in B cells	85.8	stria terminalis, bed nucleus
FBXW11	95	68	457	1774	2.7798417887926106	1.2578904206178286e-10	3.089487214179407	4.859526669063288e-09	REACT:R-HSA-1169091	Activation of NF-kappaB in B cells	64.6	subcentral gyrus, S2
FBXW11	95	68	457	1774	2.7798417887926106	1.2578904206178286e-10	3.089487214179407	4.859526669063288e-09	REACT:R-HSA-1169091	Activation of NF-kappaB in B cells	74.0	subcoeruleus area
FBXW11	95	68	457	1774	2.7798417887926106	1.2578904206178286e-10	3.089487214179407	4.859526669063288e-09	REACT:R-HSA-1169091	Activation of NF-kappaB in B cells	73.9	subiculum
FBXW11	95	68	457	1774	2.7798417887926106	1.2578904206178286e-10	3.089487214179407	4.859526669063288e-09	REACT:R-HSA-1169091	Activation of NF-kappaB in B cells	71.3	substantia nigra
FBXW11	95	68	457	1774	2.7798417887926106	1.2578904206178286e-10	3.089487214179407	4.859526669063288e-09	REACT:R-HSA-1169091	Activation of NF-kappaB in B cells	72.3	subthalamic nucleus
FBXW11	95	68	457	1774	2.7798417887926106	1.2578904206178286e-10	3.089487214179407	4.859526669063288e-09	REACT:R-HSA-1169091	Activation of NF-kappaB in B cells	76.7	superior colliculus
FBXW11	95	68	457	1774	2.7798417887926106	1.2578904206178286e-10	3.089487214179407	4.859526669063288e-09	REACT:R-HSA-1169091	Activation of NF-kappaB in B cells	70.4	superior olive
FBXW11	95	68	457	1774	2.7798417887926106	1.2578904206178286e-10	3.089487214179407	4.859526669063288e-09	REACT:R-HSA-1169091	Activation of NF-kappaB in B cells	78.4	superior parietal lobule
FBXW11	95	68	457	1774	2.7798417887926106	1.2578904206178286e-10	3.089487214179407	4.859526669063288e-09	REACT:R-HSA-1169091	Activation of NF-kappaB in B cells	80.0	superior temporal gyrus
FBXW11	95	68	457	1774	2.7798417887926106	1.2578904206178286e-10	3.089487214179407	4.859526669063288e-09	REACT:R-HSA-1169091	Activation of NF-kappaB in B cells	74.4	superior vestibular nucleus
FBXW11	95	68	457	1774	2.7798417887926106	1.2578904206178286e-10	3.089487214179407	4.859526669063288e-09	REACT:R-HSA-1169091	Activation of NF-kappaB in B cells	56.8	supplementary motor cortex
FBXW11	95	68	457	1774	2.7798417887926106	1.2578904206178286e-10	3.089487214179407	4.859526669063288e-09	REACT:R-HSA-1169091	Activation of NF-kappaB in B cells	77.1	supramarginal gyrus
FBXW11	95	68	457	1774	2.7798417887926106	1.2578904206178286e-10	3.089487214179407	4.859526669063288e-09	REACT:R-HSA-1169091	Activation of NF-kappaB in B cells	81.7	supraoptic nucleus
FBXW11	95	68	457	1774	2.7798417887926106	1.2578904206178286e-10	3.089487214179407	4.859526669063288e-09	REACT:R-HSA-1169091	Activation of NF-kappaB in B cells	79.4	temporal pole
FBXW11	95	68	457	1774	2.7798417887926106	1.2578904206178286e-10	3.089487214179407	4.859526669063288e-09	REACT:R-HSA-1169091	Activation of NF-kappaB in B cells	91.1	temporal white matter
FBXW11	95	68	457	1774	2.7798417887926106	1.2578904206178286e-10	3.089487214179407	4.859526669063288e-09	REACT:R-HSA-1169091	Activation of NF-kappaB in B cells	66.0	temporo-insular cortex, parainsular gyrus
FBXW11	95	68	457	1774	2.7798417887926106	1.2578904206178286e-10	3.089487214179407	4.859526669063288e-09	REACT:R-HSA-1169091	Activation of NF-kappaB in B cells	80.6	temporo-occipital transitional zone
FBXW11	95	68	457	1774	2.7798417887926106	1.2578904206178286e-10	3.089487214179407	4.859526669063288e-09	REACT:R-HSA-1169091	Activation of NF-kappaB in B cells	83.5	transversal temporal gyrus, anterior
FBXW11	95	68	457	1774	2.7798417887926106	1.2578904206178286e-10	3.089487214179407	4.859526669063288e-09	REACT:R-HSA-1169091	Activation of NF-kappaB in B cells	78.9	transversal temporal gyrus, posterior
FBXW11	95	68	457	1774	2.7798417887926106	1.2578904206178286e-10	3.089487214179407	4.859526669063288e-09	REACT:R-HSA-1169091	Activation of NF-kappaB in B cells	84.1	ventral medullary reticular nucleus
FBXW11	95	68	457	1774	2.7798417887926106	1.2578904206178286e-10	3.089487214179407	4.859526669063288e-09	REACT:R-HSA-1169091	Activation of NF-kappaB in B cells	73.5	ventral periolivary nuclei
FBXW11	95	68	457	1774	2.7798417887926106	1.2578904206178286e-10	3.089487214179407	4.859526669063288e-09	REACT:R-HSA-1169091	Activation of NF-kappaB in B cells	57.5	ventral posterolateral thalamic nucleus
FBXW11	95	68	457	1774	2.7798417887926106	1.2578904206178286e-10	3.089487214179407	4.859526669063288e-09	REACT:R-HSA-1169091	Activation of NF-kappaB in B cells	64.3	ventral posteromedial thalamic nucleus
FBXW11	95	68	457	1774	2.7798417887926106	1.2578904206178286e-10	3.089487214179407	4.859526669063288e-09	REACT:R-HSA-1169091	Activation of NF-kappaB in B cells	83.2	ventral tegmental area
FBXW11	95	68	457	1774	2.7798417887926106	1.2578904206178286e-10	3.089487214179407	4.859526669063288e-09	REACT:R-HSA-1169091	Activation of NF-kappaB in B cells	62.3	ventral thalamic nuclei
FBXW11	95	68	457	1774	2.7798417887926106	1.2578904206178286e-10	3.089487214179407	4.859526669063288e-09	REACT:R-HSA-1169091	Activation of NF-kappaB in B cells	75.4	ventrolateral medulla, A1-C1 cell groups
FBXW11	95	68	457	1774	2.7798417887926106	1.2578904206178286e-10	3.089487214179407	4.859526669063288e-09	REACT:R-HSA-1169091	Activation of NF-kappaB in B cells	60.9	ventrolateral tegmental area, A5 NE cell group
FBXW11	95	68	457	1774	2.7798417887926106	1.2578904206178286e-10	3.089487214179407	4.859526669063288e-09	REACT:R-HSA-1169091	Activation of NF-kappaB in B cells	123.9	ventromedial nucleus
FBXW11	95	68	457	1774	2.7798417887926106	1.2578904206178286e-10	3.089487214179407	4.859526669063288e-09	REACT:R-HSA-1169091	Activation of NF-kappaB in B cells	80.2	vermis
FBXW11	95	68	457	1774	2.7798417887926106	1.2578904206178286e-10	3.089487214179407	4.859526669063288e-09	REACT:R-HSA-1169091	Activation of NF-kappaB in B cells	54.8	zona incerta
FBXW11	95	68	457	1774	2.7798417887926106	1.2578904206178286e-10	3.089487214179407	4.859526669063288e-09	REACT:R-HSA-1280218	Adaptive Immune System	54.5	amygdala
FBXW11	95	68	457	1774	2.7798417887926106	1.2578904206178286e-10	3.089487214179407	4.859526669063288e-09	REACT:R-HSA-1280218	Adaptive Immune System	80.3	angular gyrus
FBXW11	95	68	457	1774	2.7798417887926106	1.2578904206178286e-10	3.089487214179407	4.859526669063288e-09	REACT:R-HSA-1280218	Adaptive Immune System	110.5	angular gyrus (white matter)
FBXW11	95	68	457	1774	2.7798417887926106	1.2578904206178286e-10	3.089487214179407	4.859526669063288e-09	REACT:R-HSA-1280218	Adaptive Immune System	51.0	anterior cingulate cortex, supragenual-dorsal
FBXW11	95	68	457	1774	2.7798417887926106	1.2578904206178286e-10	3.089487214179407	4.859526669063288e-09	REACT:R-HSA-1280218	Adaptive Immune System	52.6	anterior cingulate cortex, supragenual-ventral
FBXW11	95	68	457	1774	2.7798417887926106	1.2578904206178286e-10	3.089487214179407	4.859526669063288e-09	REACT:R-HSA-1280218	Adaptive Immune System	71.1	anterior cochlear nucleus, ventral
FBXW11	95	68	457	1774	2.7798417887926106	1.2578904206178286e-10	3.089487214179407	4.859526669063288e-09	REACT:R-HSA-1280218	Adaptive Immune System	85.7	anterior funiculus (white matter)
FBXW11	95	68	457	1774	2.7798417887926106	1.2578904206178286e-10	3.089487214179407	4.859526669063288e-09	REACT:R-HSA-1280218	Adaptive Immune System	67.1	anterior insular cortex, dorsal
FBXW11	95	68	457	1774	2.7798417887926106	1.2578904206178286e-10	3.089487214179407	4.859526669063288e-09	REACT:R-HSA-1280218	Adaptive Immune System	85.0	anterior insular cortex, ventral
FBXW11	95	68	457	1774	2.7798417887926106	1.2578904206178286e-10	3.089487214179407	4.859526669063288e-09	REACT:R-HSA-1280218	Adaptive Immune System	59.4	anterior thalamic nucleus, ventral
FBXW11	95	68	457	1774	2.7798417887926106	1.2578904206178286e-10	3.089487214179407	4.859526669063288e-09	REACT:R-HSA-1280218	Adaptive Immune System	91.4	arcuate nucleus
FBXW11	95	68	457	1774	2.7798417887926106	1.2578904206178286e-10	3.089487214179407	4.859526669063288e-09	REACT:R-HSA-1280218	Adaptive Immune System	68.7	area parastriata, inferior
FBXW11	95	68	457	1774	2.7798417887926106	1.2578904206178286e-10	3.089487214179407	4.859526669063288e-09	REACT:R-HSA-1280218	Adaptive Immune System	75.9	area parastriata, parietal
FBXW11	95	68	457	1774	2.7798417887926106	1.2578904206178286e-10	3.089487214179407	4.859526669063288e-09	REACT:R-HSA-1280218	Adaptive Immune System	56.8	area parastriata, superior
FBXW11	95	68	457	1774	2.7798417887926106	1.2578904206178286e-10	3.089487214179407	4.859526669063288e-09	REACT:R-HSA-1280218	Adaptive Immune System	73.6	area parastriata, temporal
FBXW11	95	68	457	1774	2.7798417887926106	1.2578904206178286e-10	3.089487214179407	4.859526669063288e-09	REACT:R-HSA-1280218	Adaptive Immune System	67.3	area postrema
FBXW11	95	68	457	1774	2.7798417887926106	1.2578904206178286e-10	3.089487214179407	4.859526669063288e-09	REACT:R-HSA-1280218	Adaptive Immune System	78.9	area striata
FBXW11	95	68	457	1774	2.7798417887926106	1.2578904206178286e-10	3.089487214179407	4.859526669063288e-09	REACT:R-HSA-1280218	Adaptive Immune System	94.0	area striata (white matter)
FBXW11	95	68	457	1774	2.7798417887926106	1.2578904206178286e-10	3.089487214179407	4.859526669063288e-09	REACT:R-HSA-1280218	Adaptive Immune System	55.9	basal amygdala
FBXW11	95	68	457	1774	2.7798417887926106	1.2578904206178286e-10	3.089487214179407	4.859526669063288e-09	REACT:R-HSA-1280218	Adaptive Immune System	72.5	caudate nucleus
FBXW11	95	68	457	1774	2.7798417887926106	1.2578904206178286e-10	3.089487214179407	4.859526669063288e-09	REACT:R-HSA-1280218	Adaptive Immune System	57.7	central amygdala
FBXW11	95	68	457	1774	2.7798417887926106	1.2578904206178286e-10	3.089487214179407	4.859526669063288e-09	REACT:R-HSA-1280218	Adaptive Immune System	82.5	centromedial thalamic nucleus
FBXW11	95	68	457	1774	2.7798417887926106	1.2578904206178286e-10	3.089487214179407	4.859526669063288e-09	REACT:R-HSA-1280218	Adaptive Immune System	95.5	cerebellar cortex
FBXW11	95	68	457	1774	2.7798417887926106	1.2578904206178286e-10	3.089487214179407	4.859526669063288e-09	REACT:R-HSA-1280218	Adaptive Immune System	87.3	cerebellar nuclei
FBXW11	95	68	457	1774	2.7798417887926106	1.2578904206178286e-10	3.089487214179407	4.859526669063288e-09	REACT:R-HSA-1280218	Adaptive Immune System	94.5	cerebellar white matter
FBXW11	95	68	457	1774	2.7798417887926106	1.2578904206178286e-10	3.089487214179407	4.859526669063288e-09	REACT:R-HSA-1280218	Adaptive Immune System	73.6	cervical spinal cord, central gray
FBXW11	95	68	457	1774	2.7798417887926106	1.2578904206178286e-10	3.089487214179407	4.859526669063288e-09	REACT:R-HSA-1280218	Adaptive Immune System	73.5	cervical spinal cord, dorsal horn
FBXW11	95	68	457	1774	2.7798417887926106	1.2578904206178286e-10	3.089487214179407	4.859526669063288e-09	REACT:R-HSA-1280218	Adaptive Immune System	55.6	cervical spinal cord, ventral horn
FBXW11	95	68	457	1774	2.7798417887926106	1.2578904206178286e-10	3.089487214179407	4.859526669063288e-09	REACT:R-HSA-1280218	Adaptive Immune System	39.4	choroid plexus
FBXW11	95	68	457	1774	2.7798417887926106	1.2578904206178286e-10	3.089487214179407	4.859526669063288e-09	REACT:R-HSA-1280218	Adaptive Immune System	70.0	claustrum
FBXW11	95	68	457	1774	2.7798417887926106	1.2578904206178286e-10	3.089487214179407	4.859526669063288e-09	REACT:R-HSA-1280218	Adaptive Immune System	109.2	corpus callosum, genu (white matter)
FBXW11	95	68	457	1774	2.7798417887926106	1.2578904206178286e-10	3.089487214179407	4.859526669063288e-09	REACT:R-HSA-1280218	Adaptive Immune System	105.3	corpus callosum, splenium (white matter)
FBXW11	95	68	457	1774	2.7798417887926106	1.2578904206178286e-10	3.089487214179407	4.859526669063288e-09	REACT:R-HSA-1280218	Adaptive Immune System	58.5	corticomedial amygdala
FBXW11	95	68	457	1774	2.7798417887926106	1.2578904206178286e-10	3.089487214179407	4.859526669063288e-09	REACT:R-HSA-1280218	Adaptive Immune System	76.7	cuneiform nucleus
FBXW11	95	68	457	1774	2.7798417887926106	1.2578904206178286e-10	3.089487214179407	4.859526669063288e-09	REACT:R-HSA-1280218	Adaptive Immune System	66.8	dentate gyrus
FBXW11	95	68	457	1774	2.7798417887926106	1.2578904206178286e-10	3.089487214179407	4.859526669063288e-09	REACT:R-HSA-1280218	Adaptive Immune System	62.4	dorsal cochlear nucleus
FBXW11	95	68	457	1774	2.7798417887926106	1.2578904206178286e-10	3.089487214179407	4.859526669063288e-09	REACT:R-HSA-1280218	Adaptive Immune System	77.0	dorsal funiculus (white matter)
FBXW11	95	68	457	1774	2.7798417887926106	1.2578904206178286e-10	3.089487214179407	4.859526669063288e-09	REACT:R-HSA-1280218	Adaptive Immune System	86.5	dorsal medullary reticular nucleus
FBXW11	95	68	457	1774	2.7798417887926106	1.2578904206178286e-10	3.089487214179407	4.859526669063288e-09	REACT:R-HSA-1280218	Adaptive Immune System	60.6	dorsal motor vagal complex
FBXW11	95	68	457	1774	2.7798417887926106	1.2578904206178286e-10	3.089487214179407	4.859526669063288e-09	REACT:R-HSA-1280218	Adaptive Immune System	91.4	dorsal raphe nucleus
FBXW11	95	68	457	1774	2.7798417887926106	1.2578904206178286e-10	3.089487214179407	4.859526669063288e-09	REACT:R-HSA-1280218	Adaptive Immune System	59.3	dorsal tegmental nucleus
FBXW11	95	68	457	1774	2.7798417887926106	1.2578904206178286e-10	3.089487214179407	4.859526669063288e-09	REACT:R-HSA-1280218	Adaptive Immune System	74.5	dorsolateral tegmental area
FBXW11	95	68	457	1774	2.7798417887926106	1.2578904206178286e-10	3.089487214179407	4.859526669063288e-09	REACT:R-HSA-1280218	Adaptive Immune System	95.5	dorsomedial nucleus
FBXW11	95	68	457	1774	2.7798417887926106	1.2578904206178286e-10	3.089487214179407	4.859526669063288e-09	REACT:R-HSA-1280218	Adaptive Immune System	75.6	entorhinal gyrus
FBXW11	95	68	457	1774	2.7798417887926106	1.2578904206178286e-10	3.089487214179407	4.859526669063288e-09	REACT:R-HSA-1280218	Adaptive Immune System	86.8	flocculonodular lobe
FBXW11	95	68	457	1774	2.7798417887926106	1.2578904206178286e-10	3.089487214179407	4.859526669063288e-09	REACT:R-HSA-1280218	Adaptive Immune System	62.8	frontal eye field
FBXW11	95	68	457	1774	2.7798417887926106	1.2578904206178286e-10	3.089487214179407	4.859526669063288e-09	REACT:R-HSA-1280218	Adaptive Immune System	94.2	frontal operculum
FBXW11	95	68	457	1774	2.7798417887926106	1.2578904206178286e-10	3.089487214179407	4.859526669063288e-09	REACT:R-HSA-1280218	Adaptive Immune System	76.8	fusiform gyrus
FBXW11	95	68	457	1774	2.7798417887926106	1.2578904206178286e-10	3.089487214179407	4.859526669063288e-09	REACT:R-HSA-1280218	Adaptive Immune System	67.8	gigantocellular reticular nuclei, medullary
FBXW11	95	68	457	1774	2.7798417887926106	1.2578904206178286e-10	3.089487214179407	4.859526669063288e-09	REACT:R-HSA-1280218	Adaptive Immune System	67.4	gigantocellular reticular nuclei, pars
FBXW11	95	68	457	1774	2.7798417887926106	1.2578904206178286e-10	3.089487214179407	4.859526669063288e-09	REACT:R-HSA-1280218	Adaptive Immune System	76.9	globus pallidus, externus
FBXW11	95	68	457	1774	2.7798417887926106	1.2578904206178286e-10	3.089487214179407	4.859526669063288e-09	REACT:R-HSA-1280218	Adaptive Immune System	81.8	globus pallidus, internus
FBXW11	95	68	457	1774	2.7798417887926106	1.2578904206178286e-10	3.089487214179407	4.859526669063288e-09	REACT:R-HSA-1280218	Adaptive Immune System	75.2	habenula
FBXW11	95	68	457	1774	2.7798417887926106	1.2578904206178286e-10	3.089487214179407	4.859526669063288e-09	REACT:R-HSA-1280218	Adaptive Immune System	69.5	hippocampus
FBXW11	95	68	457	1774	2.7798417887926106	1.2578904206178286e-10	3.089487214179407	4.859526669063288e-09	REACT:R-HSA-1280218	Adaptive Immune System	93.5	hippocampus, CA1
FBXW11	95	68	457	1774	2.7798417887926106	1.2578904206178286e-10	3.089487214179407	4.859526669063288e-09	REACT:R-HSA-1280218	Adaptive Immune System	80.0	hippocampus, CA2
FBXW11	95	68	457	1774	2.7798417887926106	1.2578904206178286e-10	3.089487214179407	4.859526669063288e-09	REACT:R-HSA-1280218	Adaptive Immune System	67.9	hippocampus, CA3
FBXW11	95	68	457	1774	2.7798417887926106	1.2578904206178286e-10	3.089487214179407	4.859526669063288e-09	REACT:R-HSA-1280218	Adaptive Immune System	92.6	inferior colliculus
FBXW11	95	68	457	1774	2.7798417887926106	1.2578904206178286e-10	3.089487214179407	4.859526669063288e-09	REACT:R-HSA-1280218	Adaptive Immune System	62.0	inferior frontal gyrus, opercular
FBXW11	95	68	457	1774	2.7798417887926106	1.2578904206178286e-10	3.089487214179407	4.859526669063288e-09	REACT:R-HSA-1280218	Adaptive Immune System	61.3	inferior olive
FBXW11	95	68	457	1774	2.7798417887926106	1.2578904206178286e-10	3.089487214179407	4.859526669063288e-09	REACT:R-HSA-1280218	Adaptive Immune System	60.7	inferior parietal lobule
FBXW11	95	68	457	1774	2.7798417887926106	1.2578904206178286e-10	3.089487214179407	4.859526669063288e-09	REACT:R-HSA-1280218	Adaptive Immune System	81.4	inferior temporal gyrus
FBXW11	95	68	457	1774	2.7798417887926106	1.2578904206178286e-10	3.089487214179407	4.859526669063288e-09	REACT:R-HSA-1280218	Adaptive Immune System	71.4	intraparietal deep sulcus
FBXW11	95	68	457	1774	2.7798417887926106	1.2578904206178286e-10	3.089487214179407	4.859526669063288e-09	REACT:R-HSA-1280218	Adaptive Immune System	69.5	Kolliker-Fuse nucleus
FBXW11	95	68	457	1774	2.7798417887926106	1.2578904206178286e-10	3.089487214179407	4.859526669063288e-09	REACT:R-HSA-1280218	Adaptive Immune System	53.5	lateral amygdala
FBXW11	95	68	457	1774	2.7798417887926106	1.2578904206178286e-10	3.089487214179407	4.859526669063288e-09	REACT:R-HSA-1280218	Adaptive Immune System	77.2	lateral funiculus (white matter)
FBXW11	95	68	457	1774	2.7798417887926106	1.2578904206178286e-10	3.089487214179407	4.859526669063288e-09	REACT:R-HSA-1280218	Adaptive Immune System	57.0	lateral geniculate body
FBXW11	95	68	457	1774	2.7798417887926106	1.2578904206178286e-10	3.089487214179407	4.859526669063288e-09	REACT:R-HSA-1280218	Adaptive Immune System	73.3	lateral hypothalamic area
FBXW11	95	68	457	1774	2.7798417887926106	1.2578904206178286e-10	3.089487214179407	4.859526669063288e-09	REACT:R-HSA-1280218	Adaptive Immune System	68.5	lateral lemniscal nuclei
FBXW11	95	68	457	1774	2.7798417887926106	1.2578904206178286e-10	3.089487214179407	4.859526669063288e-09	REACT:R-HSA-1280218	Adaptive Immune System	70.0	lateral medullary reticular nucleus
FBXW11	95	68	457	1774	2.7798417887926106	1.2578904206178286e-10	3.089487214179407	4.859526669063288e-09	REACT:R-HSA-1280218	Adaptive Immune System	89.3	lateral parabrachial nucleus
FBXW11	95	68	457	1774	2.7798417887926106	1.2578904206178286e-10	3.089487214179407	4.859526669063288e-09	REACT:R-HSA-1280218	Adaptive Immune System	50.3	lateral thalamic nuclei
FBXW11	95	68	457	1774	2.7798417887926106	1.2578904206178286e-10	3.089487214179407	4.859526669063288e-09	REACT:R-HSA-1280218	Adaptive Immune System	68.4	lateral vestibular nucleus
FBXW11	95	68	457	1774	2.7798417887926106	1.2578904206178286e-10	3.089487214179407	4.859526669063288e-09	REACT:R-HSA-1280218	Adaptive Immune System	76.0	lingual gyrus
FBXW11	95	68	457	1774	2.7798417887926106	1.2578904206178286e-10	3.089487214179407	4.859526669063288e-09	REACT:R-HSA-1280218	Adaptive Immune System	74.9	locus coeruleus
FBXW11	95	68	457	1774	2.7798417887926106	1.2578904206178286e-10	3.089487214179407	4.859526669063288e-09	REACT:R-HSA-1280218	Adaptive Immune System	83.7	mammillary body
FBXW11	95	68	457	1774	2.7798417887926106	1.2578904206178286e-10	3.089487214179407	4.859526669063288e-09	REACT:R-HSA-1280218	Adaptive Immune System	60.8	medial dorsal thalamic nucleus
FBXW11	95	68	457	1774	2.7798417887926106	1.2578904206178286e-10	3.089487214179407	4.859526669063288e-09	REACT:R-HSA-1280218	Adaptive Immune System	52.7	medial geniculate body
FBXW11	95	68	457	1774	2.7798417887926106	1.2578904206178286e-10	3.089487214179407	4.859526669063288e-09	REACT:R-HSA-1280218	Adaptive Immune System	84.9	medial olivary nucleus
FBXW11	95	68	457	1774	2.7798417887926106	1.2578904206178286e-10	3.089487214179407	4.859526669063288e-09	REACT:R-HSA-1280218	Adaptive Immune System	79.6	medial parabrachial nucleus
FBXW11	95	68	457	1774	2.7798417887926106	1.2578904206178286e-10	3.089487214179407	4.859526669063288e-09	REACT:R-HSA-1280218	Adaptive Immune System	71.4	medial periolivary nuclei
FBXW11	95	68	457	1774	2.7798417887926106	1.2578904206178286e-10	3.089487214179407	4.859526669063288e-09	REACT:R-HSA-1280218	Adaptive Immune System	67.1	medial vestibular nucleus
FBXW11	95	68	457	1774	2.7798417887926106	1.2578904206178286e-10	3.089487214179407	4.859526669063288e-09	REACT:R-HSA-1280218	Adaptive Immune System	76.5	median raphe nucleus
FBXW11	95	68	457	1774	2.7798417887926106	1.2578904206178286e-10	3.089487214179407	4.859526669063288e-09	REACT:R-HSA-1280218	Adaptive Immune System	48.9	middle cingulate cortex
FBXW11	95	68	457	1774	2.7798417887926106	1.2578904206178286e-10	3.089487214179407	4.859526669063288e-09	REACT:R-HSA-1280218	Adaptive Immune System	80.2	middle temporal gyrus
FBXW11	95	68	457	1774	2.7798417887926106	1.2578904206178286e-10	3.089487214179407	4.859526669063288e-09	REACT:R-HSA-1280218	Adaptive Immune System	59.8	motor facial nucleus
FBXW11	95	68	457	1774	2.7798417887926106	1.2578904206178286e-10	3.089487214179407	4.859526669063288e-09	REACT:R-HSA-1280218	Adaptive Immune System	73.0	motor hypoglossal nucleus
FBXW11	95	68	457	1774	2.7798417887926106	1.2578904206178286e-10	3.089487214179407	4.859526669063288e-09	REACT:R-HSA-1280218	Adaptive Immune System	62.0	motor trigeminal nucleus
FBXW11	95	68	457	1774	2.7798417887926106	1.2578904206178286e-10	3.089487214179407	4.859526669063288e-09	REACT:R-HSA-1280218	Adaptive Immune System	77.3	nuclei of the trapezoid body
FBXW11	95	68	457	1774	2.7798417887926106	1.2578904206178286e-10	3.089487214179407	4.859526669063288e-09	REACT:R-HSA-1280218	Adaptive Immune System	87.3	nucleus accumbens
FBXW11	95	68	457	1774	2.7798417887926106	1.2578904206178286e-10	3.089487214179407	4.859526669063288e-09	REACT:R-HSA-1280218	Adaptive Immune System	78.2	nucleus ambiguus
FBXW11	95	68	457	1774	2.7798417887926106	1.2578904206178286e-10	3.089487214179407	4.859526669063288e-09	REACT:R-HSA-1280218	Adaptive Immune System	56.0	nucleus basalis of Meynert
FBXW11	95	68	457	1774	2.7798417887926106	1.2578904206178286e-10	3.089487214179407	4.859526669063288e-09	REACT:R-HSA-1280218	Adaptive Immune System	59.2	nucleus cuneatus
FBXW11	95	68	457	1774	2.7798417887926106	1.2578904206178286e-10	3.089487214179407	4.859526669063288e-09	REACT:R-HSA-1280218	Adaptive Immune System	48.2	nucleus gracilis
FBXW11	95	68	457	1774	2.7798417887926106	1.2578904206178286e-10	3.089487214179407	4.859526669063288e-09	REACT:R-HSA-1280218	Adaptive Immune System	108.3	nucleus of the diagonal band
FBXW11	95	68	457	1774	2.7798417887926106	1.2578904206178286e-10	3.089487214179407	4.859526669063288e-09	REACT:R-HSA-1280218	Adaptive Immune System	64.4	nucleus raphe magnus
FBXW11	95	68	457	1774	2.7798417887926106	1.2578904206178286e-10	3.089487214179407	4.859526669063288e-09	REACT:R-HSA-1280218	Adaptive Immune System	86.6	nucleus raphe obscurus
FBXW11	95	68	457	1774	2.7798417887926106	1.2578904206178286e-10	3.089487214179407	4.859526669063288e-09	REACT:R-HSA-1280218	Adaptive Immune System	84.7	nucleus raphe pallidus
FBXW11	95	68	457	1774	2.7798417887926106	1.2578904206178286e-10	3.089487214179407	4.859526669063288e-09	REACT:R-HSA-1280218	Adaptive Immune System	67.7	nucleus reuniens
FBXW11	95	68	457	1774	2.7798417887926106	1.2578904206178286e-10	3.089487214179407	4.859526669063288e-09	REACT:R-HSA-1280218	Adaptive Immune System	59.8	nucleus rhomboideus
FBXW11	95	68	457	1774	2.7798417887926106	1.2578904206178286e-10	3.089487214179407	4.859526669063288e-09	REACT:R-HSA-1280218	Adaptive Immune System	73.6	nucleus tractus solitarii
FBXW11	95	68	457	1774	2.7798417887926106	1.2578904206178286e-10	3.089487214179407	4.859526669063288e-09	REACT:R-HSA-1280218	Adaptive Immune System	61.7	occipital cortex
FBXW11	95	68	457	1774	2.7798417887926106	1.2578904206178286e-10	3.089487214179407	4.859526669063288e-09	REACT:R-HSA-1280218	Adaptive Immune System	79.2	occipital cortex (white matter)
FBXW11	95	68	457	1774	2.7798417887926106	1.2578904206178286e-10	3.089487214179407	4.859526669063288e-09	REACT:R-HSA-1280218	Adaptive Immune System	73.3	olfactory area
FBXW11	95	68	457	1774	2.7798417887926106	1.2578904206178286e-10	3.089487214179407	4.859526669063288e-09	REACT:R-HSA-1280218	Adaptive Immune System	76.9	olfactory tubercle
FBXW11	95	68	457	1774	2.7798417887926106	1.2578904206178286e-10	3.089487214179407	4.859526669063288e-09	REACT:R-HSA-1280218	Adaptive Immune System	49.3	orbitofrontal gyrus, anterior
FBXW11	95	68	457	1774	2.7798417887926106	1.2578904206178286e-10	3.089487214179407	4.859526669063288e-09	REACT:R-HSA-1280218	Adaptive Immune System	60.6	paracentral lobule, anterior
FBXW11	95	68	457	1774	2.7798417887926106	1.2578904206178286e-10	3.089487214179407	4.859526669063288e-09	REACT:R-HSA-1280218	Adaptive Immune System	55.2	paracentral lobule, posterior
FBXW11	95	68	457	1774	2.7798417887926106	1.2578904206178286e-10	3.089487214179407	4.859526669063288e-09	REACT:R-HSA-1280218	Adaptive Immune System	64.2	parahippocampal cortex
FBXW11	95	68	457	1774	2.7798417887926106	1.2578904206178286e-10	3.089487214179407	4.859526669063288e-09	REACT:R-HSA-1280218	Adaptive Immune System	109.3	parahippocampal cortex (white matter)
FBXW11	95	68	457	1774	2.7798417887926106	1.2578904206178286e-10	3.089487214179407	4.859526669063288e-09	REACT:R-HSA-1280218	Adaptive Immune System	86.9	paramedian reticular nucleus
FBXW11	95	68	457	1774	2.7798417887926106	1.2578904206178286e-10	3.089487214179407	4.859526669063288e-09	REACT:R-HSA-1280218	Adaptive Immune System	66.5	paraventricular nucleus
FBXW11	95	68	457	1774	2.7798417887926106	1.2578904206178286e-10	3.089487214179407	4.859526669063288e-09	REACT:R-HSA-1280218	Adaptive Immune System	43.3	parietal operculum
FBXW11	95	68	457	1774	2.7798417887926106	1.2578904206178286e-10	3.089487214179407	4.859526669063288e-09	REACT:R-HSA-1280218	Adaptive Immune System	75.8	parieto-insular cortex
FBXW11	95	68	457	1774	2.7798417887926106	1.2578904206178286e-10	3.089487214179407	4.859526669063288e-09	REACT:R-HSA-1280218	Adaptive Immune System	63.9	parieto-occipital transitional area
FBXW11	95	68	457	1774	2.7798417887926106	1.2578904206178286e-10	3.089487214179407	4.859526669063288e-09	REACT:R-HSA-1280218	Adaptive Immune System	107.8	parieto-temporal junction (white matter)
FBXW11	95	68	457	1774	2.7798417887926106	1.2578904206178286e-10	3.089487214179407	4.859526669063288e-09	REACT:R-HSA-1280218	Adaptive Immune System	65.6	parvicellular reticular nuclei
FBXW11	95	68	457	1774	2.7798417887926106	1.2578904206178286e-10	3.089487214179407	4.859526669063288e-09	REACT:R-HSA-1280218	Adaptive Immune System	74.6	parvicellular reticular nuclei, medullary
FBXW11	95	68	457	1774	2.7798417887926106	1.2578904206178286e-10	3.089487214179407	4.859526669063288e-09	REACT:R-HSA-1280218	Adaptive Immune System	77.7	pedunculopontine tegmental nucleus
FBXW11	95	68	457	1774	2.7798417887926106	1.2578904206178286e-10	3.089487214179407	4.859526669063288e-09	REACT:R-HSA-1280218	Adaptive Immune System	74.0	periaquaductal grey, anterior
FBXW11	95	68	457	1774	2.7798417887926106	1.2578904206178286e-10	3.089487214179407	4.859526669063288e-09	REACT:R-HSA-1280218	Adaptive Immune System	85.7	periaquaductal grey, dorsal
FBXW11	95	68	457	1774	2.7798417887926106	1.2578904206178286e-10	3.089487214179407	4.859526669063288e-09	REACT:R-HSA-1280218	Adaptive Immune System	78.8	periaquaductal grey, lateral
FBXW11	95	68	457	1774	2.7798417887926106	1.2578904206178286e-10	3.089487214179407	4.859526669063288e-09	REACT:R-HSA-1280218	Adaptive Immune System	99.0	perirhinal gyrus
FBXW11	95	68	457	1774	2.7798417887926106	1.2578904206178286e-10	3.089487214179407	4.859526669063288e-09	REACT:R-HSA-1280218	Adaptive Immune System	85.6	peritrigeminal nucleus
FBXW11	95	68	457	1774	2.7798417887926106	1.2578904206178286e-10	3.089487214179407	4.859526669063288e-09	REACT:R-HSA-1280218	Adaptive Immune System	67.8	piriform cortex
FBXW11	95	68	457	1774	2.7798417887926106	1.2578904206178286e-10	3.089487214179407	4.859526669063288e-09	REACT:R-HSA-1280218	Adaptive Immune System	81.1	pontine nuclei
FBXW11	95	68	457	1774	2.7798417887926106	1.2578904206178286e-10	3.089487214179407	4.859526669063288e-09	REACT:R-HSA-1280218	Adaptive Immune System	83.7	pontine raphe nucleus
FBXW11	95	68	457	1774	2.7798417887926106	1.2578904206178286e-10	3.089487214179407	4.859526669063288e-09	REACT:R-HSA-1280218	Adaptive Immune System	38.1	postcentral gyrus
FBXW11	95	68	457	1774	2.7798417887926106	1.2578904206178286e-10	3.089487214179407	4.859526669063288e-09	REACT:R-HSA-1280218	Adaptive Immune System	71.8	postcentral gyrus, dorsal
FBXW11	95	68	457	1774	2.7798417887926106	1.2578904206178286e-10	3.089487214179407	4.859526669063288e-09	REACT:R-HSA-1280218	Adaptive Immune System	73.5	postcentral gyrus, middle
FBXW11	95	68	457	1774	2.7798417887926106	1.2578904206178286e-10	3.089487214179407	4.859526669063288e-09	REACT:R-HSA-1280218	Adaptive Immune System	65.2	postcentral gyrus, ventral
FBXW11	95	68	457	1774	2.7798417887926106	1.2578904206178286e-10	3.089487214179407	4.859526669063288e-09	REACT:R-HSA-1280218	Adaptive Immune System	42.2	posterior cingulate cortex
FBXW11	95	68	457	1774	2.7798417887926106	1.2578904206178286e-10	3.089487214179407	4.859526669063288e-09	REACT:R-HSA-1280218	Adaptive Immune System	54.3	posterior cingulate cortex, dorsal
FBXW11	95	68	457	1774	2.7798417887926106	1.2578904206178286e-10	3.089487214179407	4.859526669063288e-09	REACT:R-HSA-1280218	Adaptive Immune System	60.1	posterior cingulate cortex, ventral
FBXW11	95	68	457	1774	2.7798417887926106	1.2578904206178286e-10	3.089487214179407	4.859526669063288e-09	REACT:R-HSA-1280218	Adaptive Immune System	68.6	posterior insular cortex
FBXW11	95	68	457	1774	2.7798417887926106	1.2578904206178286e-10	3.089487214179407	4.859526669063288e-09	REACT:R-HSA-1280218	Adaptive Immune System	40.4	posterior thalamic nucleus
FBXW11	95	68	457	1774	2.7798417887926106	1.2578904206178286e-10	3.089487214179407	4.859526669063288e-09	REACT:R-HSA-1280218	Adaptive Immune System	81.7	posteroventral cochlear nucleus
FBXW11	95	68	457	1774	2.7798417887926106	1.2578904206178286e-10	3.089487214179407	4.859526669063288e-09	REACT:R-HSA-1280218	Adaptive Immune System	41.6	precentral gyrus
FBXW11	95	68	457	1774	2.7798417887926106	1.2578904206178286e-10	3.089487214179407	4.859526669063288e-09	REACT:R-HSA-1280218	Adaptive Immune System	53.4	precentral gyrus, dorsal
FBXW11	95	68	457	1774	2.7798417887926106	1.2578904206178286e-10	3.089487214179407	4.859526669063288e-09	REACT:R-HSA-1280218	Adaptive Immune System	72.0	precentral gyrus, middle
FBXW11	95	68	457	1774	2.7798417887926106	1.2578904206178286e-10	3.089487214179407	4.859526669063288e-09	REACT:R-HSA-1280218	Adaptive Immune System	54.5	precentral gyrus, ventral
FBXW11	95	68	457	1774	2.7798417887926106	1.2578904206178286e-10	3.089487214179407	4.859526669063288e-09	REACT:R-HSA-1280218	Adaptive Immune System	62.4	precuneus
FBXW11	95	68	457	1774	2.7798417887926106	1.2578904206178286e-10	3.089487214179407	4.859526669063288e-09	REACT:R-HSA-1280218	Adaptive Immune System	70.1	premotor cortex, dorsal
FBXW11	95	68	457	1774	2.7798417887926106	1.2578904206178286e-10	3.089487214179407	4.859526669063288e-09	REACT:R-HSA-1280218	Adaptive Immune System	65.6	premotor cortex, ventral
FBXW11	95	68	457	1774	2.7798417887926106	1.2578904206178286e-10	3.089487214179407	4.859526669063288e-09	REACT:R-HSA-1280218	Adaptive Immune System	92.7	preoptic area
FBXW11	95	68	457	1774	2.7798417887926106	1.2578904206178286e-10	3.089487214179407	4.859526669063288e-09	REACT:R-HSA-1280218	Adaptive Immune System	73.1	prepositus hypoglossal nucleus
FBXW11	95	68	457	1774	2.7798417887926106	1.2578904206178286e-10	3.089487214179407	4.859526669063288e-09	REACT:R-HSA-1280218	Adaptive Immune System	73.8	pretectal area
FBXW11	95	68	457	1774	2.7798417887926106	1.2578904206178286e-10	3.089487214179407	4.859526669063288e-09	REACT:R-HSA-1280218	Adaptive Immune System	72.9	principal sensory trigeminal nucleus
FBXW11	95	68	457	1774	2.7798417887926106	1.2578904206178286e-10	3.089487214179407	4.859526669063288e-09	REACT:R-HSA-1280218	Adaptive Immune System	62.8	pulvinar
FBXW11	95	68	457	1774	2.7798417887926106	1.2578904206178286e-10	3.089487214179407	4.859526669063288e-09	REACT:R-HSA-1280218	Adaptive Immune System	68.9	putamen
FBXW11	95	68	457	1774	2.7798417887926106	1.2578904206178286e-10	3.089487214179407	4.859526669063288e-09	REACT:R-HSA-1280218	Adaptive Immune System	74.4	red nucleus
FBXW11	95	68	457	1774	2.7798417887926106	1.2578904206178286e-10	3.089487214179407	4.859526669063288e-09	REACT:R-HSA-1280218	Adaptive Immune System	56.3	reticular pontine nucleus, caudal
FBXW11	95	68	457	1774	2.7798417887926106	1.2578904206178286e-10	3.089487214179407	4.859526669063288e-09	REACT:R-HSA-1280218	Adaptive Immune System	71.6	reticular pontine nucleus, oral
FBXW11	95	68	457	1774	2.7798417887926106	1.2578904206178286e-10	3.089487214179407	4.859526669063288e-09	REACT:R-HSA-1280218	Adaptive Immune System	50.0	reticulotegmental nucleus
FBXW11	95	68	457	1774	2.7798417887926106	1.2578904206178286e-10	3.089487214179407	4.859526669063288e-09	REACT:R-HSA-1280218	Adaptive Immune System	74.0	retrosplenial cortex
FBXW11	95	68	457	1774	2.7798417887926106	1.2578904206178286e-10	3.089487214179407	4.859526669063288e-09	REACT:R-HSA-1280218	Adaptive Immune System	91.7	septal nuclei
FBXW11	95	68	457	1774	2.7798417887926106	1.2578904206178286e-10	3.089487214179407	4.859526669063288e-09	REACT:R-HSA-1280218	Adaptive Immune System	51.0	somatomor cortex, precentral gyrus (white matter)
FBXW11	95	68	457	1774	2.7798417887926106	1.2578904206178286e-10	3.089487214179407	4.859526669063288e-09	REACT:R-HSA-1280218	Adaptive Immune System	59.0	somatosensory cortex, postcentral gyrus, ventral (white matter)
FBXW11	95	68	457	1774	2.7798417887926106	1.2578904206178286e-10	3.089487214179407	4.859526669063288e-09	REACT:R-HSA-1280218	Adaptive Immune System	59.6	spinal trigeminal nucleus, caudal
FBXW11	95	68	457	1774	2.7798417887926106	1.2578904206178286e-10	3.089487214179407	4.859526669063288e-09	REACT:R-HSA-1280218	Adaptive Immune System	76.7	spinal trigeminal nucleus, interpolar
FBXW11	95	68	457	1774	2.7798417887926106	1.2578904206178286e-10	3.089487214179407	4.859526669063288e-09	REACT:R-HSA-1280218	Adaptive Immune System	80.0	spinal trigeminal nucleus, oral
FBXW11	95	68	457	1774	2.7798417887926106	1.2578904206178286e-10	3.089487214179407	4.859526669063288e-09	REACT:R-HSA-1280218	Adaptive Immune System	70.5	spinal vestibular nucleus
FBXW11	95	68	457	1774	2.7798417887926106	1.2578904206178286e-10	3.089487214179407	4.859526669063288e-09	REACT:R-HSA-1280218	Adaptive Immune System	85.8	stria terminalis, bed nucleus
FBXW11	95	68	457	1774	2.7798417887926106	1.2578904206178286e-10	3.089487214179407	4.859526669063288e-09	REACT:R-HSA-1280218	Adaptive Immune System	64.6	subcentral gyrus, S2
FBXW11	95	68	457	1774	2.7798417887926106	1.2578904206178286e-10	3.089487214179407	4.859526669063288e-09	REACT:R-HSA-1280218	Adaptive Immune System	74.0	subcoeruleus area
FBXW11	95	68	457	1774	2.7798417887926106	1.2578904206178286e-10	3.089487214179407	4.859526669063288e-09	REACT:R-HSA-1280218	Adaptive Immune System	73.9	subiculum
FBXW11	95	68	457	1774	2.7798417887926106	1.2578904206178286e-10	3.089487214179407	4.859526669063288e-09	REACT:R-HSA-1280218	Adaptive Immune System	71.3	substantia nigra
FBXW11	95	68	457	1774	2.7798417887926106	1.2578904206178286e-10	3.089487214179407	4.859526669063288e-09	REACT:R-HSA-1280218	Adaptive Immune System	72.3	subthalamic nucleus
FBXW11	95	68	457	1774	2.7798417887926106	1.2578904206178286e-10	3.089487214179407	4.859526669063288e-09	REACT:R-HSA-1280218	Adaptive Immune System	76.7	superior colliculus
FBXW11	95	68	457	1774	2.7798417887926106	1.2578904206178286e-10	3.089487214179407	4.859526669063288e-09	REACT:R-HSA-1280218	Adaptive Immune System	70.4	superior olive
FBXW11	95	68	457	1774	2.7798417887926106	1.2578904206178286e-10	3.089487214179407	4.859526669063288e-09	REACT:R-HSA-1280218	Adaptive Immune System	78.4	superior parietal lobule
FBXW11	95	68	457	1774	2.7798417887926106	1.2578904206178286e-10	3.089487214179407	4.859526669063288e-09	REACT:R-HSA-1280218	Adaptive Immune System	80.0	superior temporal gyrus
FBXW11	95	68	457	1774	2.7798417887926106	1.2578904206178286e-10	3.089487214179407	4.859526669063288e-09	REACT:R-HSA-1280218	Adaptive Immune System	74.4	superior vestibular nucleus
FBXW11	95	68	457	1774	2.7798417887926106	1.2578904206178286e-10	3.089487214179407	4.859526669063288e-09	REACT:R-HSA-1280218	Adaptive Immune System	56.8	supplementary motor cortex
FBXW11	95	68	457	1774	2.7798417887926106	1.2578904206178286e-10	3.089487214179407	4.859526669063288e-09	REACT:R-HSA-1280218	Adaptive Immune System	77.1	supramarginal gyrus
FBXW11	95	68	457	1774	2.7798417887926106	1.2578904206178286e-10	3.089487214179407	4.859526669063288e-09	REACT:R-HSA-1280218	Adaptive Immune System	81.7	supraoptic nucleus
FBXW11	95	68	457	1774	2.7798417887926106	1.2578904206178286e-10	3.089487214179407	4.859526669063288e-09	REACT:R-HSA-1280218	Adaptive Immune System	79.4	temporal pole
FBXW11	95	68	457	1774	2.7798417887926106	1.2578904206178286e-10	3.089487214179407	4.859526669063288e-09	REACT:R-HSA-1280218	Adaptive Immune System	91.1	temporal white matter
FBXW11	95	68	457	1774	2.7798417887926106	1.2578904206178286e-10	3.089487214179407	4.859526669063288e-09	REACT:R-HSA-1280218	Adaptive Immune System	66.0	temporo-insular cortex, parainsular gyrus
FBXW11	95	68	457	1774	2.7798417887926106	1.2578904206178286e-10	3.089487214179407	4.859526669063288e-09	REACT:R-HSA-1280218	Adaptive Immune System	80.6	temporo-occipital transitional zone
FBXW11	95	68	457	1774	2.7798417887926106	1.2578904206178286e-10	3.089487214179407	4.859526669063288e-09	REACT:R-HSA-1280218	Adaptive Immune System	83.5	transversal temporal gyrus, anterior
FBXW11	95	68	457	1774	2.7798417887926106	1.2578904206178286e-10	3.089487214179407	4.859526669063288e-09	REACT:R-HSA-1280218	Adaptive Immune System	78.9	transversal temporal gyrus, posterior
FBXW11	95	68	457	1774	2.7798417887926106	1.2578904206178286e-10	3.089487214179407	4.859526669063288e-09	REACT:R-HSA-1280218	Adaptive Immune System	84.1	ventral medullary reticular nucleus
FBXW11	95	68	457	1774	2.7798417887926106	1.2578904206178286e-10	3.089487214179407	4.859526669063288e-09	REACT:R-HSA-1280218	Adaptive Immune System	73.5	ventral periolivary nuclei
FBXW11	95	68	457	1774	2.7798417887926106	1.2578904206178286e-10	3.089487214179407	4.859526669063288e-09	REACT:R-HSA-1280218	Adaptive Immune System	57.5	ventral posterolateral thalamic nucleus
FBXW11	95	68	457	1774	2.7798417887926106	1.2578904206178286e-10	3.089487214179407	4.859526669063288e-09	REACT:R-HSA-1280218	Adaptive Immune System	64.3	ventral posteromedial thalamic nucleus
FBXW11	95	68	457	1774	2.7798417887926106	1.2578904206178286e-10	3.089487214179407	4.859526669063288e-09	REACT:R-HSA-1280218	Adaptive Immune System	83.2	ventral tegmental area
FBXW11	95	68	457	1774	2.7798417887926106	1.2578904206178286e-10	3.089487214179407	4.859526669063288e-09	REACT:R-HSA-1280218	Adaptive Immune System	62.3	ventral thalamic nuclei
FBXW11	95	68	457	1774	2.7798417887926106	1.2578904206178286e-10	3.089487214179407	4.859526669063288e-09	REACT:R-HSA-1280218	Adaptive Immune System	75.4	ventrolateral medulla, A1-C1 cell groups
FBXW11	95	68	457	1774	2.7798417887926106	1.2578904206178286e-10	3.089487214179407	4.859526669063288e-09	REACT:R-HSA-1280218	Adaptive Immune System	60.9	ventrolateral tegmental area, A5 NE cell group
FBXW11	95	68	457	1774	2.7798417887926106	1.2578904206178286e-10	3.089487214179407	4.859526669063288e-09	REACT:R-HSA-1280218	Adaptive Immune System	123.9	ventromedial nucleus
FBXW11	95	68	457	1774	2.7798417887926106	1.2578904206178286e-10	3.089487214179407	4.859526669063288e-09	REACT:R-HSA-1280218	Adaptive Immune System	80.2	vermis
FBXW11	95	68	457	1774	2.7798417887926106	1.2578904206178286e-10	3.089487214179407	4.859526669063288e-09	REACT:R-HSA-1280218	Adaptive Immune System	54.8	zona incerta
FBXW11	95	68	457	1774	2.7798417887926106	1.2578904206178286e-10	3.089487214179407	4.859526669063288e-09	REACT:R-HSA-983168	Antigen processing: Ubiquitination & Proteasome degradation	54.5	amygdala
FBXW11	95	68	457	1774	2.7798417887926106	1.2578904206178286e-10	3.089487214179407	4.859526669063288e-09	REACT:R-HSA-983168	Antigen processing: Ubiquitination & Proteasome degradation	80.3	angular gyrus
FBXW11	95	68	457	1774	2.7798417887926106	1.2578904206178286e-10	3.089487214179407	4.859526669063288e-09	REACT:R-HSA-983168	Antigen processing: Ubiquitination & Proteasome degradation	110.5	angular gyrus (white matter)
FBXW11	95	68	457	1774	2.7798417887926106	1.2578904206178286e-10	3.089487214179407	4.859526669063288e-09	REACT:R-HSA-983168	Antigen processing: Ubiquitination & Proteasome degradation	51.0	anterior cingulate cortex, supragenual-dorsal
FBXW11	95	68	457	1774	2.7798417887926106	1.2578904206178286e-10	3.089487214179407	4.859526669063288e-09	REACT:R-HSA-983168	Antigen processing: Ubiquitination & Proteasome degradation	52.6	anterior cingulate cortex, supragenual-ventral
FBXW11	95	68	457	1774	2.7798417887926106	1.2578904206178286e-10	3.089487214179407	4.859526669063288e-09	REACT:R-HSA-983168	Antigen processing: Ubiquitination & Proteasome degradation	71.1	anterior cochlear nucleus, ventral
FBXW11	95	68	457	1774	2.7798417887926106	1.2578904206178286e-10	3.089487214179407	4.859526669063288e-09	REACT:R-HSA-983168	Antigen processing: Ubiquitination & Proteasome degradation	85.7	anterior funiculus (white matter)
FBXW11	95	68	457	1774	2.7798417887926106	1.2578904206178286e-10	3.089487214179407	4.859526669063288e-09	REACT:R-HSA-983168	Antigen processing: Ubiquitination & Proteasome degradation	67.1	anterior insular cortex, dorsal
FBXW11	95	68	457	1774	2.7798417887926106	1.2578904206178286e-10	3.089487214179407	4.859526669063288e-09	REACT:R-HSA-983168	Antigen processing: Ubiquitination & Proteasome degradation	85.0	anterior insular cortex, ventral
FBXW11	95	68	457	1774	2.7798417887926106	1.2578904206178286e-10	3.089487214179407	4.859526669063288e-09	REACT:R-HSA-983168	Antigen processing: Ubiquitination & Proteasome degradation	59.4	anterior thalamic nucleus, ventral
FBXW11	95	68	457	1774	2.7798417887926106	1.2578904206178286e-10	3.089487214179407	4.859526669063288e-09	REACT:R-HSA-983168	Antigen processing: Ubiquitination & Proteasome degradation	91.4	arcuate nucleus
FBXW11	95	68	457	1774	2.7798417887926106	1.2578904206178286e-10	3.089487214179407	4.859526669063288e-09	REACT:R-HSA-983168	Antigen processing: Ubiquitination & Proteasome degradation	68.7	area parastriata, inferior
FBXW11	95	68	457	1774	2.7798417887926106	1.2578904206178286e-10	3.089487214179407	4.859526669063288e-09	REACT:R-HSA-983168	Antigen processing: Ubiquitination & Proteasome degradation	75.9	area parastriata, parietal
FBXW11	95	68	457	1774	2.7798417887926106	1.2578904206178286e-10	3.089487214179407	4.859526669063288e-09	REACT:R-HSA-983168	Antigen processing: Ubiquitination & Proteasome degradation	56.8	area parastriata, superior
FBXW11	95	68	457	1774	2.7798417887926106	1.2578904206178286e-10	3.089487214179407	4.859526669063288e-09	REACT:R-HSA-983168	Antigen processing: Ubiquitination & Proteasome degradation	73.6	area parastriata, temporal
FBXW11	95	68	457	1774	2.7798417887926106	1.2578904206178286e-10	3.089487214179407	4.859526669063288e-09	REACT:R-HSA-983168	Antigen processing: Ubiquitination & Proteasome degradation	67.3	area postrema
FBXW11	95	68	457	1774	2.7798417887926106	1.2578904206178286e-10	3.089487214179407	4.859526669063288e-09	REACT:R-HSA-983168	Antigen processing: Ubiquitination & Proteasome degradation	78.9	area striata
FBXW11	95	68	457	1774	2.7798417887926106	1.2578904206178286e-10	3.089487214179407	4.859526669063288e-09	REACT:R-HSA-983168	Antigen processing: Ubiquitination & Proteasome degradation	94.0	area striata (white matter)
FBXW11	95	68	457	1774	2.7798417887926106	1.2578904206178286e-10	3.089487214179407	4.859526669063288e-09	REACT:R-HSA-983168	Antigen processing: Ubiquitination & Proteasome degradation	55.9	basal amygdala
FBXW11	95	68	457	1774	2.7798417887926106	1.2578904206178286e-10	3.089487214179407	4.859526669063288e-09	REACT:R-HSA-983168	Antigen processing: Ubiquitination & Proteasome degradation	72.5	caudate nucleus
FBXW11	95	68	457	1774	2.7798417887926106	1.2578904206178286e-10	3.089487214179407	4.859526669063288e-09	REACT:R-HSA-983168	Antigen processing: Ubiquitination & Proteasome degradation	57.7	central amygdala
FBXW11	95	68	457	1774	2.7798417887926106	1.2578904206178286e-10	3.089487214179407	4.859526669063288e-09	REACT:R-HSA-983168	Antigen processing: Ubiquitination & Proteasome degradation	82.5	centromedial thalamic nucleus
FBXW11	95	68	457	1774	2.7798417887926106	1.2578904206178286e-10	3.089487214179407	4.859526669063288e-09	REACT:R-HSA-983168	Antigen processing: Ubiquitination & Proteasome degradation	95.5	cerebellar cortex
FBXW11	95	68	457	1774	2.7798417887926106	1.2578904206178286e-10	3.089487214179407	4.859526669063288e-09	REACT:R-HSA-983168	Antigen processing: Ubiquitination & Proteasome degradation	87.3	cerebellar nuclei
FBXW11	95	68	457	1774	2.7798417887926106	1.2578904206178286e-10	3.089487214179407	4.859526669063288e-09	REACT:R-HSA-983168	Antigen processing: Ubiquitination & Proteasome degradation	94.5	cerebellar white matter
FBXW11	95	68	457	1774	2.7798417887926106	1.2578904206178286e-10	3.089487214179407	4.859526669063288e-09	REACT:R-HSA-983168	Antigen processing: Ubiquitination & Proteasome degradation	73.6	cervical spinal cord, central gray
FBXW11	95	68	457	1774	2.7798417887926106	1.2578904206178286e-10	3.089487214179407	4.859526669063288e-09	REACT:R-HSA-983168	Antigen processing: Ubiquitination & Proteasome degradation	73.5	cervical spinal cord, dorsal horn
FBXW11	95	68	457	1774	2.7798417887926106	1.2578904206178286e-10	3.089487214179407	4.859526669063288e-09	REACT:R-HSA-983168	Antigen processing: Ubiquitination & Proteasome degradation	55.6	cervical spinal cord, ventral horn
FBXW11	95	68	457	1774	2.7798417887926106	1.2578904206178286e-10	3.089487214179407	4.859526669063288e-09	REACT:R-HSA-983168	Antigen processing: Ubiquitination & Proteasome degradation	39.4	choroid plexus
FBXW11	95	68	457	1774	2.7798417887926106	1.2578904206178286e-10	3.089487214179407	4.859526669063288e-09	REACT:R-HSA-983168	Antigen processing: Ubiquitination & Proteasome degradation	70.0	claustrum
FBXW11	95	68	457	1774	2.7798417887926106	1.2578904206178286e-10	3.089487214179407	4.859526669063288e-09	REACT:R-HSA-983168	Antigen processing: Ubiquitination & Proteasome degradation	109.2	corpus callosum, genu (white matter)
FBXW11	95	68	457	1774	2.7798417887926106	1.2578904206178286e-10	3.089487214179407	4.859526669063288e-09	REACT:R-HSA-983168	Antigen processing: Ubiquitination & Proteasome degradation	105.3	corpus callosum, splenium (white matter)
FBXW11	95	68	457	1774	2.7798417887926106	1.2578904206178286e-10	3.089487214179407	4.859526669063288e-09	REACT:R-HSA-983168	Antigen processing: Ubiquitination & Proteasome degradation	58.5	corticomedial amygdala
FBXW11	95	68	457	1774	2.7798417887926106	1.2578904206178286e-10	3.089487214179407	4.859526669063288e-09	REACT:R-HSA-983168	Antigen processing: Ubiquitination & Proteasome degradation	76.7	cuneiform nucleus
FBXW11	95	68	457	1774	2.7798417887926106	1.2578904206178286e-10	3.089487214179407	4.859526669063288e-09	REACT:R-HSA-983168	Antigen processing: Ubiquitination & Proteasome degradation	66.8	dentate gyrus
FBXW11	95	68	457	1774	2.7798417887926106	1.2578904206178286e-10	3.089487214179407	4.859526669063288e-09	REACT:R-HSA-983168	Antigen processing: Ubiquitination & Proteasome degradation	62.4	dorsal cochlear nucleus
FBXW11	95	68	457	1774	2.7798417887926106	1.2578904206178286e-10	3.089487214179407	4.859526669063288e-09	REACT:R-HSA-983168	Antigen processing: Ubiquitination & Proteasome degradation	77.0	dorsal funiculus (white matter)
FBXW11	95	68	457	1774	2.7798417887926106	1.2578904206178286e-10	3.089487214179407	4.859526669063288e-09	REACT:R-HSA-983168	Antigen processing: Ubiquitination & Proteasome degradation	86.5	dorsal medullary reticular nucleus
FBXW11	95	68	457	1774	2.7798417887926106	1.2578904206178286e-10	3.089487214179407	4.859526669063288e-09	REACT:R-HSA-983168	Antigen processing: Ubiquitination & Proteasome degradation	60.6	dorsal motor vagal complex
FBXW11	95	68	457	1774	2.7798417887926106	1.2578904206178286e-10	3.089487214179407	4.859526669063288e-09	REACT:R-HSA-983168	Antigen processing: Ubiquitination & Proteasome degradation	91.4	dorsal raphe nucleus
FBXW11	95	68	457	1774	2.7798417887926106	1.2578904206178286e-10	3.089487214179407	4.859526669063288e-09	REACT:R-HSA-983168	Antigen processing: Ubiquitination & Proteasome degradation	59.3	dorsal tegmental nucleus
FBXW11	95	68	457	1774	2.7798417887926106	1.2578904206178286e-10	3.089487214179407	4.859526669063288e-09	REACT:R-HSA-983168	Antigen processing: Ubiquitination & Proteasome degradation	74.5	dorsolateral tegmental area
FBXW11	95	68	457	1774	2.7798417887926106	1.2578904206178286e-10	3.089487214179407	4.859526669063288e-09	REACT:R-HSA-983168	Antigen processing: Ubiquitination & Proteasome degradation	95.5	dorsomedial nucleus
FBXW11	95	68	457	1774	2.7798417887926106	1.2578904206178286e-10	3.089487214179407	4.859526669063288e-09	REACT:R-HSA-983168	Antigen processing: Ubiquitination & Proteasome degradation	75.6	entorhinal gyrus
FBXW11	95	68	457	1774	2.7798417887926106	1.2578904206178286e-10	3.089487214179407	4.859526669063288e-09	REACT:R-HSA-983168	Antigen processing: Ubiquitination & Proteasome degradation	86.8	flocculonodular lobe
FBXW11	95	68	457	1774	2.7798417887926106	1.2578904206178286e-10	3.089487214179407	4.859526669063288e-09	REACT:R-HSA-983168	Antigen processing: Ubiquitination & Proteasome degradation	62.8	frontal eye field
FBXW11	95	68	457	1774	2.7798417887926106	1.2578904206178286e-10	3.089487214179407	4.859526669063288e-09	REACT:R-HSA-983168	Antigen processing: Ubiquitination & Proteasome degradation	94.2	frontal operculum
FBXW11	95	68	457	1774	2.7798417887926106	1.2578904206178286e-10	3.089487214179407	4.859526669063288e-09	REACT:R-HSA-983168	Antigen processing: Ubiquitination & Proteasome degradation	76.8	fusiform gyrus
FBXW11	95	68	457	1774	2.7798417887926106	1.2578904206178286e-10	3.089487214179407	4.859526669063288e-09	REACT:R-HSA-983168	Antigen processing: Ubiquitination & Proteasome degradation	67.8	gigantocellular reticular nuclei, medullary
FBXW11	95	68	457	1774	2.7798417887926106	1.2578904206178286e-10	3.089487214179407	4.859526669063288e-09	REACT:R-HSA-983168	Antigen processing: Ubiquitination & Proteasome degradation	67.4	gigantocellular reticular nuclei, pars
FBXW11	95	68	457	1774	2.7798417887926106	1.2578904206178286e-10	3.089487214179407	4.859526669063288e-09	REACT:R-HSA-983168	Antigen processing: Ubiquitination & Proteasome degradation	76.9	globus pallidus, externus
FBXW11	95	68	457	1774	2.7798417887926106	1.2578904206178286e-10	3.089487214179407	4.859526669063288e-09	REACT:R-HSA-983168	Antigen processing: Ubiquitination & Proteasome degradation	81.8	globus pallidus, internus
FBXW11	95	68	457	1774	2.7798417887926106	1.2578904206178286e-10	3.089487214179407	4.859526669063288e-09	REACT:R-HSA-983168	Antigen processing: Ubiquitination & Proteasome degradation	75.2	habenula
FBXW11	95	68	457	1774	2.7798417887926106	1.2578904206178286e-10	3.089487214179407	4.859526669063288e-09	REACT:R-HSA-983168	Antigen processing: Ubiquitination & Proteasome degradation	69.5	hippocampus
FBXW11	95	68	457	1774	2.7798417887926106	1.2578904206178286e-10	3.089487214179407	4.859526669063288e-09	REACT:R-HSA-983168	Antigen processing: Ubiquitination & Proteasome degradation	93.5	hippocampus, CA1
FBXW11	95	68	457	1774	2.7798417887926106	1.2578904206178286e-10	3.089487214179407	4.859526669063288e-09	REACT:R-HSA-983168	Antigen processing: Ubiquitination & Proteasome degradation	80.0	hippocampus, CA2
FBXW11	95	68	457	1774	2.7798417887926106	1.2578904206178286e-10	3.089487214179407	4.859526669063288e-09	REACT:R-HSA-983168	Antigen processing: Ubiquitination & Proteasome degradation	67.9	hippocampus, CA3
FBXW11	95	68	457	1774	2.7798417887926106	1.2578904206178286e-10	3.089487214179407	4.859526669063288e-09	REACT:R-HSA-983168	Antigen processing: Ubiquitination & Proteasome degradation	92.6	inferior colliculus
FBXW11	95	68	457	1774	2.7798417887926106	1.2578904206178286e-10	3.089487214179407	4.859526669063288e-09	REACT:R-HSA-983168	Antigen processing: Ubiquitination & Proteasome degradation	62.0	inferior frontal gyrus, opercular
FBXW11	95	68	457	1774	2.7798417887926106	1.2578904206178286e-10	3.089487214179407	4.859526669063288e-09	REACT:R-HSA-983168	Antigen processing: Ubiquitination & Proteasome degradation	61.3	inferior olive
FBXW11	95	68	457	1774	2.7798417887926106	1.2578904206178286e-10	3.089487214179407	4.859526669063288e-09	REACT:R-HSA-983168	Antigen processing: Ubiquitination & Proteasome degradation	60.7	inferior parietal lobule
FBXW11	95	68	457	1774	2.7798417887926106	1.2578904206178286e-10	3.089487214179407	4.859526669063288e-09	REACT:R-HSA-983168	Antigen processing: Ubiquitination & Proteasome degradation	81.4	inferior temporal gyrus
FBXW11	95	68	457	1774	2.7798417887926106	1.2578904206178286e-10	3.089487214179407	4.859526669063288e-09	REACT:R-HSA-983168	Antigen processing: Ubiquitination & Proteasome degradation	71.4	intraparietal deep sulcus
FBXW11	95	68	457	1774	2.7798417887926106	1.2578904206178286e-10	3.089487214179407	4.859526669063288e-09	REACT:R-HSA-983168	Antigen processing: Ubiquitination & Proteasome degradation	69.5	Kolliker-Fuse nucleus
FBXW11	95	68	457	1774	2.7798417887926106	1.2578904206178286e-10	3.089487214179407	4.859526669063288e-09	REACT:R-HSA-983168	Antigen processing: Ubiquitination & Proteasome degradation	53.5	lateral amygdala
FBXW11	95	68	457	1774	2.7798417887926106	1.2578904206178286e-10	3.089487214179407	4.859526669063288e-09	REACT:R-HSA-983168	Antigen processing: Ubiquitination & Proteasome degradation	77.2	lateral funiculus (white matter)
FBXW11	95	68	457	1774	2.7798417887926106	1.2578904206178286e-10	3.089487214179407	4.859526669063288e-09	REACT:R-HSA-983168	Antigen processing: Ubiquitination & Proteasome degradation	57.0	lateral geniculate body
FBXW11	95	68	457	1774	2.7798417887926106	1.2578904206178286e-10	3.089487214179407	4.859526669063288e-09	REACT:R-HSA-983168	Antigen processing: Ubiquitination & Proteasome degradation	73.3	lateral hypothalamic area
FBXW11	95	68	457	1774	2.7798417887926106	1.2578904206178286e-10	3.089487214179407	4.859526669063288e-09	REACT:R-HSA-983168	Antigen processing: Ubiquitination & Proteasome degradation	68.5	lateral lemniscal nuclei
FBXW11	95	68	457	1774	2.7798417887926106	1.2578904206178286e-10	3.089487214179407	4.859526669063288e-09	REACT:R-HSA-983168	Antigen processing: Ubiquitination & Proteasome degradation	70.0	lateral medullary reticular nucleus
FBXW11	95	68	457	1774	2.7798417887926106	1.2578904206178286e-10	3.089487214179407	4.859526669063288e-09	REACT:R-HSA-983168	Antigen processing: Ubiquitination & Proteasome degradation	89.3	lateral parabrachial nucleus
FBXW11	95	68	457	1774	2.7798417887926106	1.2578904206178286e-10	3.089487214179407	4.859526669063288e-09	REACT:R-HSA-983168	Antigen processing: Ubiquitination & Proteasome degradation	50.3	lateral thalamic nuclei
FBXW11	95	68	457	1774	2.7798417887926106	1.2578904206178286e-10	3.089487214179407	4.859526669063288e-09	REACT:R-HSA-983168	Antigen processing: Ubiquitination & Proteasome degradation	68.4	lateral vestibular nucleus
FBXW11	95	68	457	1774	2.7798417887926106	1.2578904206178286e-10	3.089487214179407	4.859526669063288e-09	REACT:R-HSA-983168	Antigen processing: Ubiquitination & Proteasome degradation	76.0	lingual gyrus
FBXW11	95	68	457	1774	2.7798417887926106	1.2578904206178286e-10	3.089487214179407	4.859526669063288e-09	REACT:R-HSA-983168	Antigen processing: Ubiquitination & Proteasome degradation	74.9	locus coeruleus
FBXW11	95	68	457	1774	2.7798417887926106	1.2578904206178286e-10	3.089487214179407	4.859526669063288e-09	REACT:R-HSA-983168	Antigen processing: Ubiquitination & Proteasome degradation	83.7	mammillary body
FBXW11	95	68	457	1774	2.7798417887926106	1.2578904206178286e-10	3.089487214179407	4.859526669063288e-09	REACT:R-HSA-983168	Antigen processing: Ubiquitination & Proteasome degradation	60.8	medial dorsal thalamic nucleus
FBXW11	95	68	457	1774	2.7798417887926106	1.2578904206178286e-10	3.089487214179407	4.859526669063288e-09	REACT:R-HSA-983168	Antigen processing: Ubiquitination & Proteasome degradation	52.7	medial geniculate body
FBXW11	95	68	457	1774	2.7798417887926106	1.2578904206178286e-10	3.089487214179407	4.859526669063288e-09	REACT:R-HSA-983168	Antigen processing: Ubiquitination & Proteasome degradation	84.9	medial olivary nucleus
FBXW11	95	68	457	1774	2.7798417887926106	1.2578904206178286e-10	3.089487214179407	4.859526669063288e-09	REACT:R-HSA-983168	Antigen processing: Ubiquitination & Proteasome degradation	79.6	medial parabrachial nucleus
FBXW11	95	68	457	1774	2.7798417887926106	1.2578904206178286e-10	3.089487214179407	4.859526669063288e-09	REACT:R-HSA-983168	Antigen processing: Ubiquitination & Proteasome degradation	71.4	medial periolivary nuclei
FBXW11	95	68	457	1774	2.7798417887926106	1.2578904206178286e-10	3.089487214179407	4.859526669063288e-09	REACT:R-HSA-983168	Antigen processing: Ubiquitination & Proteasome degradation	67.1	medial vestibular nucleus
FBXW11	95	68	457	1774	2.7798417887926106	1.2578904206178286e-10	3.089487214179407	4.859526669063288e-09	REACT:R-HSA-983168	Antigen processing: Ubiquitination & Proteasome degradation	76.5	median raphe nucleus
FBXW11	95	68	457	1774	2.7798417887926106	1.2578904206178286e-10	3.089487214179407	4.859526669063288e-09	REACT:R-HSA-983168	Antigen processing: Ubiquitination & Proteasome degradation	48.9	middle cingulate cortex
FBXW11	95	68	457	1774	2.7798417887926106	1.2578904206178286e-10	3.089487214179407	4.859526669063288e-09	REACT:R-HSA-983168	Antigen processing: Ubiquitination & Proteasome degradation	80.2	middle temporal gyrus
FBXW11	95	68	457	1774	2.7798417887926106	1.2578904206178286e-10	3.089487214179407	4.859526669063288e-09	REACT:R-HSA-983168	Antigen processing: Ubiquitination & Proteasome degradation	59.8	motor facial nucleus
FBXW11	95	68	457	1774	2.7798417887926106	1.2578904206178286e-10	3.089487214179407	4.859526669063288e-09	REACT:R-HSA-983168	Antigen processing: Ubiquitination & Proteasome degradation	73.0	motor hypoglossal nucleus
FBXW11	95	68	457	1774	2.7798417887926106	1.2578904206178286e-10	3.089487214179407	4.859526669063288e-09	REACT:R-HSA-983168	Antigen processing: Ubiquitination & Proteasome degradation	62.0	motor trigeminal nucleus
FBXW11	95	68	457	1774	2.7798417887926106	1.2578904206178286e-10	3.089487214179407	4.859526669063288e-09	REACT:R-HSA-983168	Antigen processing: Ubiquitination & Proteasome degradation	77.3	nuclei of the trapezoid body
FBXW11	95	68	457	1774	2.7798417887926106	1.2578904206178286e-10	3.089487214179407	4.859526669063288e-09	REACT:R-HSA-983168	Antigen processing: Ubiquitination & Proteasome degradation	87.3	nucleus accumbens
FBXW11	95	68	457	1774	2.7798417887926106	1.2578904206178286e-10	3.089487214179407	4.859526669063288e-09	REACT:R-HSA-983168	Antigen processing: Ubiquitination & Proteasome degradation	78.2	nucleus ambiguus
FBXW11	95	68	457	1774	2.7798417887926106	1.2578904206178286e-10	3.089487214179407	4.859526669063288e-09	REACT:R-HSA-983168	Antigen processing: Ubiquitination & Proteasome degradation	56.0	nucleus basalis of Meynert
FBXW11	95	68	457	1774	2.7798417887926106	1.2578904206178286e-10	3.089487214179407	4.859526669063288e-09	REACT:R-HSA-983168	Antigen processing: Ubiquitination & Proteasome degradation	59.2	nucleus cuneatus
FBXW11	95	68	457	1774	2.7798417887926106	1.2578904206178286e-10	3.089487214179407	4.859526669063288e-09	REACT:R-HSA-983168	Antigen processing: Ubiquitination & Proteasome degradation	48.2	nucleus gracilis
FBXW11	95	68	457	1774	2.7798417887926106	1.2578904206178286e-10	3.089487214179407	4.859526669063288e-09	REACT:R-HSA-983168	Antigen processing: Ubiquitination & Proteasome degradation	108.3	nucleus of the diagonal band
FBXW11	95	68	457	1774	2.7798417887926106	1.2578904206178286e-10	3.089487214179407	4.859526669063288e-09	REACT:R-HSA-983168	Antigen processing: Ubiquitination & Proteasome degradation	64.4	nucleus raphe magnus
FBXW11	95	68	457	1774	2.7798417887926106	1.2578904206178286e-10	3.089487214179407	4.859526669063288e-09	REACT:R-HSA-983168	Antigen processing: Ubiquitination & Proteasome degradation	86.6	nucleus raphe obscurus
FBXW11	95	68	457	1774	2.7798417887926106	1.2578904206178286e-10	3.089487214179407	4.859526669063288e-09	REACT:R-HSA-983168	Antigen processing: Ubiquitination & Proteasome degradation	84.7	nucleus raphe pallidus
FBXW11	95	68	457	1774	2.7798417887926106	1.2578904206178286e-10	3.089487214179407	4.859526669063288e-09	REACT:R-HSA-983168	Antigen processing: Ubiquitination & Proteasome degradation	67.7	nucleus reuniens
FBXW11	95	68	457	1774	2.7798417887926106	1.2578904206178286e-10	3.089487214179407	4.859526669063288e-09	REACT:R-HSA-983168	Antigen processing: Ubiquitination & Proteasome degradation	59.8	nucleus rhomboideus
FBXW11	95	68	457	1774	2.7798417887926106	1.2578904206178286e-10	3.089487214179407	4.859526669063288e-09	REACT:R-HSA-983168	Antigen processing: Ubiquitination & Proteasome degradation	73.6	nucleus tractus solitarii
FBXW11	95	68	457	1774	2.7798417887926106	1.2578904206178286e-10	3.089487214179407	4.859526669063288e-09	REACT:R-HSA-983168	Antigen processing: Ubiquitination & Proteasome degradation	61.7	occipital cortex
FBXW11	95	68	457	1774	2.7798417887926106	1.2578904206178286e-10	3.089487214179407	4.859526669063288e-09	REACT:R-HSA-983168	Antigen processing: Ubiquitination & Proteasome degradation	79.2	occipital cortex (white matter)
FBXW11	95	68	457	1774	2.7798417887926106	1.2578904206178286e-10	3.089487214179407	4.859526669063288e-09	REACT:R-HSA-983168	Antigen processing: Ubiquitination & Proteasome degradation	73.3	olfactory area
FBXW11	95	68	457	1774	2.7798417887926106	1.2578904206178286e-10	3.089487214179407	4.859526669063288e-09	REACT:R-HSA-983168	Antigen processing: Ubiquitination & Proteasome degradation	76.9	olfactory tubercle
FBXW11	95	68	457	1774	2.7798417887926106	1.2578904206178286e-10	3.089487214179407	4.859526669063288e-09	REACT:R-HSA-983168	Antigen processing: Ubiquitination & Proteasome degradation	49.3	orbitofrontal gyrus, anterior
FBXW11	95	68	457	1774	2.7798417887926106	1.2578904206178286e-10	3.089487214179407	4.859526669063288e-09	REACT:R-HSA-983168	Antigen processing: Ubiquitination & Proteasome degradation	60.6	paracentral lobule, anterior
FBXW11	95	68	457	1774	2.7798417887926106	1.2578904206178286e-10	3.089487214179407	4.859526669063288e-09	REACT:R-HSA-983168	Antigen processing: Ubiquitination & Proteasome degradation	55.2	paracentral lobule, posterior
FBXW11	95	68	457	1774	2.7798417887926106	1.2578904206178286e-10	3.089487214179407	4.859526669063288e-09	REACT:R-HSA-983168	Antigen processing: Ubiquitination & Proteasome degradation	64.2	parahippocampal cortex
FBXW11	95	68	457	1774	2.7798417887926106	1.2578904206178286e-10	3.089487214179407	4.859526669063288e-09	REACT:R-HSA-983168	Antigen processing: Ubiquitination & Proteasome degradation	109.3	parahippocampal cortex (white matter)
FBXW11	95	68	457	1774	2.7798417887926106	1.2578904206178286e-10	3.089487214179407	4.859526669063288e-09	REACT:R-HSA-983168	Antigen processing: Ubiquitination & Proteasome degradation	86.9	paramedian reticular nucleus
FBXW11	95	68	457	1774	2.7798417887926106	1.2578904206178286e-10	3.089487214179407	4.859526669063288e-09	REACT:R-HSA-983168	Antigen processing: Ubiquitination & Proteasome degradation	66.5	paraventricular nucleus
FBXW11	95	68	457	1774	2.7798417887926106	1.2578904206178286e-10	3.089487214179407	4.859526669063288e-09	REACT:R-HSA-983168	Antigen processing: Ubiquitination & Proteasome degradation	43.3	parietal operculum
FBXW11	95	68	457	1774	2.7798417887926106	1.2578904206178286e-10	3.089487214179407	4.859526669063288e-09	REACT:R-HSA-983168	Antigen processing: Ubiquitination & Proteasome degradation	75.8	parieto-insular cortex
FBXW11	95	68	457	1774	2.7798417887926106	1.2578904206178286e-10	3.089487214179407	4.859526669063288e-09	REACT:R-HSA-983168	Antigen processing: Ubiquitination & Proteasome degradation	63.9	parieto-occipital transitional area
FBXW11	95	68	457	1774	2.7798417887926106	1.2578904206178286e-10	3.089487214179407	4.859526669063288e-09	REACT:R-HSA-983168	Antigen processing: Ubiquitination & Proteasome degradation	107.8	parieto-temporal junction (white matter)
FBXW11	95	68	457	1774	2.7798417887926106	1.2578904206178286e-10	3.089487214179407	4.859526669063288e-09	REACT:R-HSA-983168	Antigen processing: Ubiquitination & Proteasome degradation	65.6	parvicellular reticular nuclei
FBXW11	95	68	457	1774	2.7798417887926106	1.2578904206178286e-10	3.089487214179407	4.859526669063288e-09	REACT:R-HSA-983168	Antigen processing: Ubiquitination & Proteasome degradation	74.6	parvicellular reticular nuclei, medullary
FBXW11	95	68	457	1774	2.7798417887926106	1.2578904206178286e-10	3.089487214179407	4.859526669063288e-09	REACT:R-HSA-983168	Antigen processing: Ubiquitination & Proteasome degradation	77.7	pedunculopontine tegmental nucleus
FBXW11	95	68	457	1774	2.7798417887926106	1.2578904206178286e-10	3.089487214179407	4.859526669063288e-09	REACT:R-HSA-983168	Antigen processing: Ubiquitination & Proteasome degradation	74.0	periaquaductal grey, anterior
FBXW11	95	68	457	1774	2.7798417887926106	1.2578904206178286e-10	3.089487214179407	4.859526669063288e-09	REACT:R-HSA-983168	Antigen processing: Ubiquitination & Proteasome degradation	85.7	periaquaductal grey, dorsal
FBXW11	95	68	457	1774	2.7798417887926106	1.2578904206178286e-10	3.089487214179407	4.859526669063288e-09	REACT:R-HSA-983168	Antigen processing: Ubiquitination & Proteasome degradation	78.8	periaquaductal grey, lateral
FBXW11	95	68	457	1774	2.7798417887926106	1.2578904206178286e-10	3.089487214179407	4.859526669063288e-09	REACT:R-HSA-983168	Antigen processing: Ubiquitination & Proteasome degradation	99.0	perirhinal gyrus
FBXW11	95	68	457	1774	2.7798417887926106	1.2578904206178286e-10	3.089487214179407	4.859526669063288e-09	REACT:R-HSA-983168	Antigen processing: Ubiquitination & Proteasome degradation	85.6	peritrigeminal nucleus
FBXW11	95	68	457	1774	2.7798417887926106	1.2578904206178286e-10	3.089487214179407	4.859526669063288e-09	REACT:R-HSA-983168	Antigen processing: Ubiquitination & Proteasome degradation	67.8	piriform cortex
FBXW11	95	68	457	1774	2.7798417887926106	1.2578904206178286e-10	3.089487214179407	4.859526669063288e-09	REACT:R-HSA-983168	Antigen processing: Ubiquitination & Proteasome degradation	81.1	pontine nuclei
FBXW11	95	68	457	1774	2.7798417887926106	1.2578904206178286e-10	3.089487214179407	4.859526669063288e-09	REACT:R-HSA-983168	Antigen processing: Ubiquitination & Proteasome degradation	83.7	pontine raphe nucleus
FBXW11	95	68	457	1774	2.7798417887926106	1.2578904206178286e-10	3.089487214179407	4.859526669063288e-09	REACT:R-HSA-983168	Antigen processing: Ubiquitination & Proteasome degradation	38.1	postcentral gyrus
FBXW11	95	68	457	1774	2.7798417887926106	1.2578904206178286e-10	3.089487214179407	4.859526669063288e-09	REACT:R-HSA-983168	Antigen processing: Ubiquitination & Proteasome degradation	71.8	postcentral gyrus, dorsal
FBXW11	95	68	457	1774	2.7798417887926106	1.2578904206178286e-10	3.089487214179407	4.859526669063288e-09	REACT:R-HSA-983168	Antigen processing: Ubiquitination & Proteasome degradation	73.5	postcentral gyrus, middle
FBXW11	95	68	457	1774	2.7798417887926106	1.2578904206178286e-10	3.089487214179407	4.859526669063288e-09	REACT:R-HSA-983168	Antigen processing: Ubiquitination & Proteasome degradation	65.2	postcentral gyrus, ventral
FBXW11	95	68	457	1774	2.7798417887926106	1.2578904206178286e-10	3.089487214179407	4.859526669063288e-09	REACT:R-HSA-983168	Antigen processing: Ubiquitination & Proteasome degradation	42.2	posterior cingulate cortex
FBXW11	95	68	457	1774	2.7798417887926106	1.2578904206178286e-10	3.089487214179407	4.859526669063288e-09	REACT:R-HSA-983168	Antigen processing: Ubiquitination & Proteasome degradation	54.3	posterior cingulate cortex, dorsal
FBXW11	95	68	457	1774	2.7798417887926106	1.2578904206178286e-10	3.089487214179407	4.859526669063288e-09	REACT:R-HSA-983168	Antigen processing: Ubiquitination & Proteasome degradation	60.1	posterior cingulate cortex, ventral
FBXW11	95	68	457	1774	2.7798417887926106	1.2578904206178286e-10	3.089487214179407	4.859526669063288e-09	REACT:R-HSA-983168	Antigen processing: Ubiquitination & Proteasome degradation	68.6	posterior insular cortex
FBXW11	95	68	457	1774	2.7798417887926106	1.2578904206178286e-10	3.089487214179407	4.859526669063288e-09	REACT:R-HSA-983168	Antigen processing: Ubiquitination & Proteasome degradation	40.4	posterior thalamic nucleus
FBXW11	95	68	457	1774	2.7798417887926106	1.2578904206178286e-10	3.089487214179407	4.859526669063288e-09	REACT:R-HSA-983168	Antigen processing: Ubiquitination & Proteasome degradation	81.7	posteroventral cochlear nucleus
FBXW11	95	68	457	1774	2.7798417887926106	1.2578904206178286e-10	3.089487214179407	4.859526669063288e-09	REACT:R-HSA-983168	Antigen processing: Ubiquitination & Proteasome degradation	41.6	precentral gyrus
FBXW11	95	68	457	1774	2.7798417887926106	1.2578904206178286e-10	3.089487214179407	4.859526669063288e-09	REACT:R-HSA-983168	Antigen processing: Ubiquitination & Proteasome degradation	53.4	precentral gyrus, dorsal
FBXW11	95	68	457	1774	2.7798417887926106	1.2578904206178286e-10	3.089487214179407	4.859526669063288e-09	REACT:R-HSA-983168	Antigen processing: Ubiquitination & Proteasome degradation	72.0	precentral gyrus, middle
FBXW11	95	68	457	1774	2.7798417887926106	1.2578904206178286e-10	3.089487214179407	4.859526669063288e-09	REACT:R-HSA-983168	Antigen processing: Ubiquitination & Proteasome degradation	54.5	precentral gyrus, ventral
FBXW11	95	68	457	1774	2.7798417887926106	1.2578904206178286e-10	3.089487214179407	4.859526669063288e-09	REACT:R-HSA-983168	Antigen processing: Ubiquitination & Proteasome degradation	62.4	precuneus
FBXW11	95	68	457	1774	2.7798417887926106	1.2578904206178286e-10	3.089487214179407	4.859526669063288e-09	REACT:R-HSA-983168	Antigen processing: Ubiquitination & Proteasome degradation	70.1	premotor cortex, dorsal
FBXW11	95	68	457	1774	2.7798417887926106	1.2578904206178286e-10	3.089487214179407	4.859526669063288e-09	REACT:R-HSA-983168	Antigen processing: Ubiquitination & Proteasome degradation	65.6	premotor cortex, ventral
FBXW11	95	68	457	1774	2.7798417887926106	1.2578904206178286e-10	3.089487214179407	4.859526669063288e-09	REACT:R-HSA-983168	Antigen processing: Ubiquitination & Proteasome degradation	92.7	preoptic area
FBXW11	95	68	457	1774	2.7798417887926106	1.2578904206178286e-10	3.089487214179407	4.859526669063288e-09	REACT:R-HSA-983168	Antigen processing: Ubiquitination & Proteasome degradation	73.1	prepositus hypoglossal nucleus
FBXW11	95	68	457	1774	2.7798417887926106	1.2578904206178286e-10	3.089487214179407	4.859526669063288e-09	REACT:R-HSA-983168	Antigen processing: Ubiquitination & Proteasome degradation	73.8	pretectal area
FBXW11	95	68	457	1774	2.7798417887926106	1.2578904206178286e-10	3.089487214179407	4.859526669063288e-09	REACT:R-HSA-983168	Antigen processing: Ubiquitination & Proteasome degradation	72.9	principal sensory trigeminal nucleus
FBXW11	95	68	457	1774	2.7798417887926106	1.2578904206178286e-10	3.089487214179407	4.859526669063288e-09	REACT:R-HSA-983168	Antigen processing: Ubiquitination & Proteasome degradation	62.8	pulvinar
FBXW11	95	68	457	1774	2.7798417887926106	1.2578904206178286e-10	3.089487214179407	4.859526669063288e-09	REACT:R-HSA-983168	Antigen processing: Ubiquitination & Proteasome degradation	68.9	putamen
FBXW11	95	68	457	1774	2.7798417887926106	1.2578904206178286e-10	3.089487214179407	4.859526669063288e-09	REACT:R-HSA-983168	Antigen processing: Ubiquitination & Proteasome degradation	74.4	red nucleus
FBXW11	95	68	457	1774	2.7798417887926106	1.2578904206178286e-10	3.089487214179407	4.859526669063288e-09	REACT:R-HSA-983168	Antigen processing: Ubiquitination & Proteasome degradation	56.3	reticular pontine nucleus, caudal
FBXW11	95	68	457	1774	2.7798417887926106	1.2578904206178286e-10	3.089487214179407	4.859526669063288e-09	REACT:R-HSA-983168	Antigen processing: Ubiquitination & Proteasome degradation	71.6	reticular pontine nucleus, oral
FBXW11	95	68	457	1774	2.7798417887926106	1.2578904206178286e-10	3.089487214179407	4.859526669063288e-09	REACT:R-HSA-983168	Antigen processing: Ubiquitination & Proteasome degradation	50.0	reticulotegmental nucleus
FBXW11	95	68	457	1774	2.7798417887926106	1.2578904206178286e-10	3.089487214179407	4.859526669063288e-09	REACT:R-HSA-983168	Antigen processing: Ubiquitination & Proteasome degradation	74.0	retrosplenial cortex
FBXW11	95	68	457	1774	2.7798417887926106	1.2578904206178286e-10	3.089487214179407	4.859526669063288e-09	REACT:R-HSA-983168	Antigen processing: Ubiquitination & Proteasome degradation	91.7	septal nuclei
FBXW11	95	68	457	1774	2.7798417887926106	1.2578904206178286e-10	3.089487214179407	4.859526669063288e-09	REACT:R-HSA-983168	Antigen processing: Ubiquitination & Proteasome degradation	51.0	somatomor cortex, precentral gyrus (white matter)
FBXW11	95	68	457	1774	2.7798417887926106	1.2578904206178286e-10	3.089487214179407	4.859526669063288e-09	REACT:R-HSA-983168	Antigen processing: Ubiquitination & Proteasome degradation	59.0	somatosensory cortex, postcentral gyrus, ventral (white matter)
FBXW11	95	68	457	1774	2.7798417887926106	1.2578904206178286e-10	3.089487214179407	4.859526669063288e-09	REACT:R-HSA-983168	Antigen processing: Ubiquitination & Proteasome degradation	59.6	spinal trigeminal nucleus, caudal
FBXW11	95	68	457	1774	2.7798417887926106	1.2578904206178286e-10	3.089487214179407	4.859526669063288e-09	REACT:R-HSA-983168	Antigen processing: Ubiquitination & Proteasome degradation	76.7	spinal trigeminal nucleus, interpolar
FBXW11	95	68	457	1774	2.7798417887926106	1.2578904206178286e-10	3.089487214179407	4.859526669063288e-09	REACT:R-HSA-983168	Antigen processing: Ubiquitination & Proteasome degradation	80.0	spinal trigeminal nucleus, oral
FBXW11	95	68	457	1774	2.7798417887926106	1.2578904206178286e-10	3.089487214179407	4.859526669063288e-09	REACT:R-HSA-983168	Antigen processing: Ubiquitination & Proteasome degradation	70.5	spinal vestibular nucleus
FBXW11	95	68	457	1774	2.7798417887926106	1.2578904206178286e-10	3.089487214179407	4.859526669063288e-09	REACT:R-HSA-983168	Antigen processing: Ubiquitination & Proteasome degradation	85.8	stria terminalis, bed nucleus
FBXW11	95	68	457	1774	2.7798417887926106	1.2578904206178286e-10	3.089487214179407	4.859526669063288e-09	REACT:R-HSA-983168	Antigen processing: Ubiquitination & Proteasome degradation	64.6	subcentral gyrus, S2
FBXW11	95	68	457	1774	2.7798417887926106	1.2578904206178286e-10	3.089487214179407	4.859526669063288e-09	REACT:R-HSA-983168	Antigen processing: Ubiquitination & Proteasome degradation	74.0	subcoeruleus area
FBXW11	95	68	457	1774	2.7798417887926106	1.2578904206178286e-10	3.089487214179407	4.859526669063288e-09	REACT:R-HSA-983168	Antigen processing: Ubiquitination & Proteasome degradation	73.9	subiculum
FBXW11	95	68	457	1774	2.7798417887926106	1.2578904206178286e-10	3.089487214179407	4.859526669063288e-09	REACT:R-HSA-983168	Antigen processing: Ubiquitination & Proteasome degradation	71.3	substantia nigra
FBXW11	95	68	457	1774	2.7798417887926106	1.2578904206178286e-10	3.089487214179407	4.859526669063288e-09	REACT:R-HSA-983168	Antigen processing: Ubiquitination & Proteasome degradation	72.3	subthalamic nucleus
FBXW11	95	68	457	1774	2.7798417887926106	1.2578904206178286e-10	3.089487214179407	4.859526669063288e-09	REACT:R-HSA-983168	Antigen processing: Ubiquitination & Proteasome degradation	76.7	superior colliculus
FBXW11	95	68	457	1774	2.7798417887926106	1.2578904206178286e-10	3.089487214179407	4.859526669063288e-09	REACT:R-HSA-983168	Antigen processing: Ubiquitination & Proteasome degradation	70.4	superior olive
FBXW11	95	68	457	1774	2.7798417887926106	1.2578904206178286e-10	3.089487214179407	4.859526669063288e-09	REACT:R-HSA-983168	Antigen processing: Ubiquitination & Proteasome degradation	78.4	superior parietal lobule
FBXW11	95	68	457	1774	2.7798417887926106	1.2578904206178286e-10	3.089487214179407	4.859526669063288e-09	REACT:R-HSA-983168	Antigen processing: Ubiquitination & Proteasome degradation	80.0	superior temporal gyrus
FBXW11	95	68	457	1774	2.7798417887926106	1.2578904206178286e-10	3.089487214179407	4.859526669063288e-09	REACT:R-HSA-983168	Antigen processing: Ubiquitination & Proteasome degradation	74.4	superior vestibular nucleus
FBXW11	95	68	457	1774	2.7798417887926106	1.2578904206178286e-10	3.089487214179407	4.859526669063288e-09	REACT:R-HSA-983168	Antigen processing: Ubiquitination & Proteasome degradation	56.8	supplementary motor cortex
FBXW11	95	68	457	1774	2.7798417887926106	1.2578904206178286e-10	3.089487214179407	4.859526669063288e-09	REACT:R-HSA-983168	Antigen processing: Ubiquitination & Proteasome degradation	77.1	supramarginal gyrus
FBXW11	95	68	457	1774	2.7798417887926106	1.2578904206178286e-10	3.089487214179407	4.859526669063288e-09	REACT:R-HSA-983168	Antigen processing: Ubiquitination & Proteasome degradation	81.7	supraoptic nucleus
FBXW11	95	68	457	1774	2.7798417887926106	1.2578904206178286e-10	3.089487214179407	4.859526669063288e-09	REACT:R-HSA-983168	Antigen processing: Ubiquitination & Proteasome degradation	79.4	temporal pole
FBXW11	95	68	457	1774	2.7798417887926106	1.2578904206178286e-10	3.089487214179407	4.859526669063288e-09	REACT:R-HSA-983168	Antigen processing: Ubiquitination & Proteasome degradation	91.1	temporal white matter
FBXW11	95	68	457	1774	2.7798417887926106	1.2578904206178286e-10	3.089487214179407	4.859526669063288e-09	REACT:R-HSA-983168	Antigen processing: Ubiquitination & Proteasome degradation	66.0	temporo-insular cortex, parainsular gyrus
FBXW11	95	68	457	1774	2.7798417887926106	1.2578904206178286e-10	3.089487214179407	4.859526669063288e-09	REACT:R-HSA-983168	Antigen processing: Ubiquitination & Proteasome degradation	80.6	temporo-occipital transitional zone
FBXW11	95	68	457	1774	2.7798417887926106	1.2578904206178286e-10	3.089487214179407	4.859526669063288e-09	REACT:R-HSA-983168	Antigen processing: Ubiquitination & Proteasome degradation	83.5	transversal temporal gyrus, anterior
FBXW11	95	68	457	1774	2.7798417887926106	1.2578904206178286e-10	3.089487214179407	4.859526669063288e-09	REACT:R-HSA-983168	Antigen processing: Ubiquitination & Proteasome degradation	78.9	transversal temporal gyrus, posterior
FBXW11	95	68	457	1774	2.7798417887926106	1.2578904206178286e-10	3.089487214179407	4.859526669063288e-09	REACT:R-HSA-983168	Antigen processing: Ubiquitination & Proteasome degradation	84.1	ventral medullary reticular nucleus
FBXW11	95	68	457	1774	2.7798417887926106	1.2578904206178286e-10	3.089487214179407	4.859526669063288e-09	REACT:R-HSA-983168	Antigen processing: Ubiquitination & Proteasome degradation	73.5	ventral periolivary nuclei
FBXW11	95	68	457	1774	2.7798417887926106	1.2578904206178286e-10	3.089487214179407	4.859526669063288e-09	REACT:R-HSA-983168	Antigen processing: Ubiquitination & Proteasome degradation	57.5	ventral posterolateral thalamic nucleus
FBXW11	95	68	457	1774	2.7798417887926106	1.2578904206178286e-10	3.089487214179407	4.859526669063288e-09	REACT:R-HSA-983168	Antigen processing: Ubiquitination & Proteasome degradation	64.3	ventral posteromedial thalamic nucleus
FBXW11	95	68	457	1774	2.7798417887926106	1.2578904206178286e-10	3.089487214179407	4.859526669063288e-09	REACT:R-HSA-983168	Antigen processing: Ubiquitination & Proteasome degradation	83.2	ventral tegmental area
FBXW11	95	68	457	1774	2.7798417887926106	1.2578904206178286e-10	3.089487214179407	4.859526669063288e-09	REACT:R-HSA-983168	Antigen processing: Ubiquitination & Proteasome degradation	62.3	ventral thalamic nuclei
FBXW11	95	68	457	1774	2.7798417887926106	1.2578904206178286e-10	3.089487214179407	4.859526669063288e-09	REACT:R-HSA-983168	Antigen processing: Ubiquitination & Proteasome degradation	75.4	ventrolateral medulla, A1-C1 cell groups
FBXW11	95	68	457	1774	2.7798417887926106	1.2578904206178286e-10	3.089487214179407	4.859526669063288e-09	REACT:R-HSA-983168	Antigen processing: Ubiquitination & Proteasome degradation	60.9	ventrolateral tegmental area, A5 NE cell group
FBXW11	95	68	457	1774	2.7798417887926106	1.2578904206178286e-10	3.089487214179407	4.859526669063288e-09	REACT:R-HSA-983168	Antigen processing: Ubiquitination & Proteasome degradation	123.9	ventromedial nucleus
FBXW11	95	68	457	1774	2.7798417887926106	1.2578904206178286e-10	3.089487214179407	4.859526669063288e-09	REACT:R-HSA-983168	Antigen processing: Ubiquitination & Proteasome degradation	80.2	vermis
FBXW11	95	68	457	1774	2.7798417887926106	1.2578904206178286e-10	3.089487214179407	4.859526669063288e-09	REACT:R-HSA-983168	Antigen processing: Ubiquitination & Proteasome degradation	54.8	zona incerta
FBXW11	95	68	457	1774	2.7798417887926106	1.2578904206178286e-10	3.089487214179407	4.859526669063288e-09	REACT:R-HSA-1640170	Cell Cycle	54.5	amygdala
FBXW11	95	68	457	1774	2.7798417887926106	1.2578904206178286e-10	3.089487214179407	4.859526669063288e-09	REACT:R-HSA-1640170	Cell Cycle	80.3	angular gyrus
FBXW11	95	68	457	1774	2.7798417887926106	1.2578904206178286e-10	3.089487214179407	4.859526669063288e-09	REACT:R-HSA-1640170	Cell Cycle	110.5	angular gyrus (white matter)
FBXW11	95	68	457	1774	2.7798417887926106	1.2578904206178286e-10	3.089487214179407	4.859526669063288e-09	REACT:R-HSA-1640170	Cell Cycle	51.0	anterior cingulate cortex, supragenual-dorsal
FBXW11	95	68	457	1774	2.7798417887926106	1.2578904206178286e-10	3.089487214179407	4.859526669063288e-09	REACT:R-HSA-1640170	Cell Cycle	52.6	anterior cingulate cortex, supragenual-ventral
FBXW11	95	68	457	1774	2.7798417887926106	1.2578904206178286e-10	3.089487214179407	4.859526669063288e-09	REACT:R-HSA-1640170	Cell Cycle	71.1	anterior cochlear nucleus, ventral
FBXW11	95	68	457	1774	2.7798417887926106	1.2578904206178286e-10	3.089487214179407	4.859526669063288e-09	REACT:R-HSA-1640170	Cell Cycle	85.7	anterior funiculus (white matter)
FBXW11	95	68	457	1774	2.7798417887926106	1.2578904206178286e-10	3.089487214179407	4.859526669063288e-09	REACT:R-HSA-1640170	Cell Cycle	67.1	anterior insular cortex, dorsal
FBXW11	95	68	457	1774	2.7798417887926106	1.2578904206178286e-10	3.089487214179407	4.859526669063288e-09	REACT:R-HSA-1640170	Cell Cycle	85.0	anterior insular cortex, ventral
FBXW11	95	68	457	1774	2.7798417887926106	1.2578904206178286e-10	3.089487214179407	4.859526669063288e-09	REACT:R-HSA-1640170	Cell Cycle	59.4	anterior thalamic nucleus, ventral
FBXW11	95	68	457	1774	2.7798417887926106	1.2578904206178286e-10	3.089487214179407	4.859526669063288e-09	REACT:R-HSA-1640170	Cell Cycle	91.4	arcuate nucleus
FBXW11	95	68	457	1774	2.7798417887926106	1.2578904206178286e-10	3.089487214179407	4.859526669063288e-09	REACT:R-HSA-1640170	Cell Cycle	68.7	area parastriata, inferior
FBXW11	95	68	457	1774	2.7798417887926106	1.2578904206178286e-10	3.089487214179407	4.859526669063288e-09	REACT:R-HSA-1640170	Cell Cycle	75.9	area parastriata, parietal
FBXW11	95	68	457	1774	2.7798417887926106	1.2578904206178286e-10	3.089487214179407	4.859526669063288e-09	REACT:R-HSA-1640170	Cell Cycle	56.8	area parastriata, superior
FBXW11	95	68	457	1774	2.7798417887926106	1.2578904206178286e-10	3.089487214179407	4.859526669063288e-09	REACT:R-HSA-1640170	Cell Cycle	73.6	area parastriata, temporal
FBXW11	95	68	457	1774	2.7798417887926106	1.2578904206178286e-10	3.089487214179407	4.859526669063288e-09	REACT:R-HSA-1640170	Cell Cycle	67.3	area postrema
FBXW11	95	68	457	1774	2.7798417887926106	1.2578904206178286e-10	3.089487214179407	4.859526669063288e-09	REACT:R-HSA-1640170	Cell Cycle	78.9	area striata
FBXW11	95	68	457	1774	2.7798417887926106	1.2578904206178286e-10	3.089487214179407	4.859526669063288e-09	REACT:R-HSA-1640170	Cell Cycle	94.0	area striata (white matter)
FBXW11	95	68	457	1774	2.7798417887926106	1.2578904206178286e-10	3.089487214179407	4.859526669063288e-09	REACT:R-HSA-1640170	Cell Cycle	55.9	basal amygdala
FBXW11	95	68	457	1774	2.7798417887926106	1.2578904206178286e-10	3.089487214179407	4.859526669063288e-09	REACT:R-HSA-1640170	Cell Cycle	72.5	caudate nucleus
FBXW11	95	68	457	1774	2.7798417887926106	1.2578904206178286e-10	3.089487214179407	4.859526669063288e-09	REACT:R-HSA-1640170	Cell Cycle	57.7	central amygdala
FBXW11	95	68	457	1774	2.7798417887926106	1.2578904206178286e-10	3.089487214179407	4.859526669063288e-09	REACT:R-HSA-1640170	Cell Cycle	82.5	centromedial thalamic nucleus
FBXW11	95	68	457	1774	2.7798417887926106	1.2578904206178286e-10	3.089487214179407	4.859526669063288e-09	REACT:R-HSA-1640170	Cell Cycle	95.5	cerebellar cortex
FBXW11	95	68	457	1774	2.7798417887926106	1.2578904206178286e-10	3.089487214179407	4.859526669063288e-09	REACT:R-HSA-1640170	Cell Cycle	87.3	cerebellar nuclei
FBXW11	95	68	457	1774	2.7798417887926106	1.2578904206178286e-10	3.089487214179407	4.859526669063288e-09	REACT:R-HSA-1640170	Cell Cycle	94.5	cerebellar white matter
FBXW11	95	68	457	1774	2.7798417887926106	1.2578904206178286e-10	3.089487214179407	4.859526669063288e-09	REACT:R-HSA-1640170	Cell Cycle	73.6	cervical spinal cord, central gray
FBXW11	95	68	457	1774	2.7798417887926106	1.2578904206178286e-10	3.089487214179407	4.859526669063288e-09	REACT:R-HSA-1640170	Cell Cycle	73.5	cervical spinal cord, dorsal horn
FBXW11	95	68	457	1774	2.7798417887926106	1.2578904206178286e-10	3.089487214179407	4.859526669063288e-09	REACT:R-HSA-1640170	Cell Cycle	55.6	cervical spinal cord, ventral horn
FBXW11	95	68	457	1774	2.7798417887926106	1.2578904206178286e-10	3.089487214179407	4.859526669063288e-09	REACT:R-HSA-1640170	Cell Cycle	39.4	choroid plexus
FBXW11	95	68	457	1774	2.7798417887926106	1.2578904206178286e-10	3.089487214179407	4.859526669063288e-09	REACT:R-HSA-1640170	Cell Cycle	70.0	claustrum
FBXW11	95	68	457	1774	2.7798417887926106	1.2578904206178286e-10	3.089487214179407	4.859526669063288e-09	REACT:R-HSA-1640170	Cell Cycle	109.2	corpus callosum, genu (white matter)
FBXW11	95	68	457	1774	2.7798417887926106	1.2578904206178286e-10	3.089487214179407	4.859526669063288e-09	REACT:R-HSA-1640170	Cell Cycle	105.3	corpus callosum, splenium (white matter)
FBXW11	95	68	457	1774	2.7798417887926106	1.2578904206178286e-10	3.089487214179407	4.859526669063288e-09	REACT:R-HSA-1640170	Cell Cycle	58.5	corticomedial amygdala
FBXW11	95	68	457	1774	2.7798417887926106	1.2578904206178286e-10	3.089487214179407	4.859526669063288e-09	REACT:R-HSA-1640170	Cell Cycle	76.7	cuneiform nucleus
FBXW11	95	68	457	1774	2.7798417887926106	1.2578904206178286e-10	3.089487214179407	4.859526669063288e-09	REACT:R-HSA-1640170	Cell Cycle	66.8	dentate gyrus
FBXW11	95	68	457	1774	2.7798417887926106	1.2578904206178286e-10	3.089487214179407	4.859526669063288e-09	REACT:R-HSA-1640170	Cell Cycle	62.4	dorsal cochlear nucleus
FBXW11	95	68	457	1774	2.7798417887926106	1.2578904206178286e-10	3.089487214179407	4.859526669063288e-09	REACT:R-HSA-1640170	Cell Cycle	77.0	dorsal funiculus (white matter)
FBXW11	95	68	457	1774	2.7798417887926106	1.2578904206178286e-10	3.089487214179407	4.859526669063288e-09	REACT:R-HSA-1640170	Cell Cycle	86.5	dorsal medullary reticular nucleus
FBXW11	95	68	457	1774	2.7798417887926106	1.2578904206178286e-10	3.089487214179407	4.859526669063288e-09	REACT:R-HSA-1640170	Cell Cycle	60.6	dorsal motor vagal complex
FBXW11	95	68	457	1774	2.7798417887926106	1.2578904206178286e-10	3.089487214179407	4.859526669063288e-09	REACT:R-HSA-1640170	Cell Cycle	91.4	dorsal raphe nucleus
FBXW11	95	68	457	1774	2.7798417887926106	1.2578904206178286e-10	3.089487214179407	4.859526669063288e-09	REACT:R-HSA-1640170	Cell Cycle	59.3	dorsal tegmental nucleus
FBXW11	95	68	457	1774	2.7798417887926106	1.2578904206178286e-10	3.089487214179407	4.859526669063288e-09	REACT:R-HSA-1640170	Cell Cycle	74.5	dorsolateral tegmental area
FBXW11	95	68	457	1774	2.7798417887926106	1.2578904206178286e-10	3.089487214179407	4.859526669063288e-09	REACT:R-HSA-1640170	Cell Cycle	95.5	dorsomedial nucleus
FBXW11	95	68	457	1774	2.7798417887926106	1.2578904206178286e-10	3.089487214179407	4.859526669063288e-09	REACT:R-HSA-1640170	Cell Cycle	75.6	entorhinal gyrus
FBXW11	95	68	457	1774	2.7798417887926106	1.2578904206178286e-10	3.089487214179407	4.859526669063288e-09	REACT:R-HSA-1640170	Cell Cycle	86.8	flocculonodular lobe
FBXW11	95	68	457	1774	2.7798417887926106	1.2578904206178286e-10	3.089487214179407	4.859526669063288e-09	REACT:R-HSA-1640170	Cell Cycle	62.8	frontal eye field
FBXW11	95	68	457	1774	2.7798417887926106	1.2578904206178286e-10	3.089487214179407	4.859526669063288e-09	REACT:R-HSA-1640170	Cell Cycle	94.2	frontal operculum
FBXW11	95	68	457	1774	2.7798417887926106	1.2578904206178286e-10	3.089487214179407	4.859526669063288e-09	REACT:R-HSA-1640170	Cell Cycle	76.8	fusiform gyrus
FBXW11	95	68	457	1774	2.7798417887926106	1.2578904206178286e-10	3.089487214179407	4.859526669063288e-09	REACT:R-HSA-1640170	Cell Cycle	67.8	gigantocellular reticular nuclei, medullary
FBXW11	95	68	457	1774	2.7798417887926106	1.2578904206178286e-10	3.089487214179407	4.859526669063288e-09	REACT:R-HSA-1640170	Cell Cycle	67.4	gigantocellular reticular nuclei, pars
FBXW11	95	68	457	1774	2.7798417887926106	1.2578904206178286e-10	3.089487214179407	4.859526669063288e-09	REACT:R-HSA-1640170	Cell Cycle	76.9	globus pallidus, externus
FBXW11	95	68	457	1774	2.7798417887926106	1.2578904206178286e-10	3.089487214179407	4.859526669063288e-09	REACT:R-HSA-1640170	Cell Cycle	81.8	globus pallidus, internus
FBXW11	95	68	457	1774	2.7798417887926106	1.2578904206178286e-10	3.089487214179407	4.859526669063288e-09	REACT:R-HSA-1640170	Cell Cycle	75.2	habenula
FBXW11	95	68	457	1774	2.7798417887926106	1.2578904206178286e-10	3.089487214179407	4.859526669063288e-09	REACT:R-HSA-1640170	Cell Cycle	69.5	hippocampus
FBXW11	95	68	457	1774	2.7798417887926106	1.2578904206178286e-10	3.089487214179407	4.859526669063288e-09	REACT:R-HSA-1640170	Cell Cycle	93.5	hippocampus, CA1
FBXW11	95	68	457	1774	2.7798417887926106	1.2578904206178286e-10	3.089487214179407	4.859526669063288e-09	REACT:R-HSA-1640170	Cell Cycle	80.0	hippocampus, CA2
FBXW11	95	68	457	1774	2.7798417887926106	1.2578904206178286e-10	3.089487214179407	4.859526669063288e-09	REACT:R-HSA-1640170	Cell Cycle	67.9	hippocampus, CA3
FBXW11	95	68	457	1774	2.7798417887926106	1.2578904206178286e-10	3.089487214179407	4.859526669063288e-09	REACT:R-HSA-1640170	Cell Cycle	92.6	inferior colliculus
FBXW11	95	68	457	1774	2.7798417887926106	1.2578904206178286e-10	3.089487214179407	4.859526669063288e-09	REACT:R-HSA-1640170	Cell Cycle	62.0	inferior frontal gyrus, opercular
FBXW11	95	68	457	1774	2.7798417887926106	1.2578904206178286e-10	3.089487214179407	4.859526669063288e-09	REACT:R-HSA-1640170	Cell Cycle	61.3	inferior olive
FBXW11	95	68	457	1774	2.7798417887926106	1.2578904206178286e-10	3.089487214179407	4.859526669063288e-09	REACT:R-HSA-1640170	Cell Cycle	60.7	inferior parietal lobule
FBXW11	95	68	457	1774	2.7798417887926106	1.2578904206178286e-10	3.089487214179407	4.859526669063288e-09	REACT:R-HSA-1640170	Cell Cycle	81.4	inferior temporal gyrus
FBXW11	95	68	457	1774	2.7798417887926106	1.2578904206178286e-10	3.089487214179407	4.859526669063288e-09	REACT:R-HSA-1640170	Cell Cycle	71.4	intraparietal deep sulcus
FBXW11	95	68	457	1774	2.7798417887926106	1.2578904206178286e-10	3.089487214179407	4.859526669063288e-09	REACT:R-HSA-1640170	Cell Cycle	69.5	Kolliker-Fuse nucleus
FBXW11	95	68	457	1774	2.7798417887926106	1.2578904206178286e-10	3.089487214179407	4.859526669063288e-09	REACT:R-HSA-1640170	Cell Cycle	53.5	lateral amygdala
FBXW11	95	68	457	1774	2.7798417887926106	1.2578904206178286e-10	3.089487214179407	4.859526669063288e-09	REACT:R-HSA-1640170	Cell Cycle	77.2	lateral funiculus (white matter)
FBXW11	95	68	457	1774	2.7798417887926106	1.2578904206178286e-10	3.089487214179407	4.859526669063288e-09	REACT:R-HSA-1640170	Cell Cycle	57.0	lateral geniculate body
FBXW11	95	68	457	1774	2.7798417887926106	1.2578904206178286e-10	3.089487214179407	4.859526669063288e-09	REACT:R-HSA-1640170	Cell Cycle	73.3	lateral hypothalamic area
FBXW11	95	68	457	1774	2.7798417887926106	1.2578904206178286e-10	3.089487214179407	4.859526669063288e-09	REACT:R-HSA-1640170	Cell Cycle	68.5	lateral lemniscal nuclei
FBXW11	95	68	457	1774	2.7798417887926106	1.2578904206178286e-10	3.089487214179407	4.859526669063288e-09	REACT:R-HSA-1640170	Cell Cycle	70.0	lateral medullary reticular nucleus
FBXW11	95	68	457	1774	2.7798417887926106	1.2578904206178286e-10	3.089487214179407	4.859526669063288e-09	REACT:R-HSA-1640170	Cell Cycle	89.3	lateral parabrachial nucleus
FBXW11	95	68	457	1774	2.7798417887926106	1.2578904206178286e-10	3.089487214179407	4.859526669063288e-09	REACT:R-HSA-1640170	Cell Cycle	50.3	lateral thalamic nuclei
FBXW11	95	68	457	1774	2.7798417887926106	1.2578904206178286e-10	3.089487214179407	4.859526669063288e-09	REACT:R-HSA-1640170	Cell Cycle	68.4	lateral vestibular nucleus
FBXW11	95	68	457	1774	2.7798417887926106	1.2578904206178286e-10	3.089487214179407	4.859526669063288e-09	REACT:R-HSA-1640170	Cell Cycle	76.0	lingual gyrus
FBXW11	95	68	457	1774	2.7798417887926106	1.2578904206178286e-10	3.089487214179407	4.859526669063288e-09	REACT:R-HSA-1640170	Cell Cycle	74.9	locus coeruleus
FBXW11	95	68	457	1774	2.7798417887926106	1.2578904206178286e-10	3.089487214179407	4.859526669063288e-09	REACT:R-HSA-1640170	Cell Cycle	83.7	mammillary body
FBXW11	95	68	457	1774	2.7798417887926106	1.2578904206178286e-10	3.089487214179407	4.859526669063288e-09	REACT:R-HSA-1640170	Cell Cycle	60.8	medial dorsal thalamic nucleus
FBXW11	95	68	457	1774	2.7798417887926106	1.2578904206178286e-10	3.089487214179407	4.859526669063288e-09	REACT:R-HSA-1640170	Cell Cycle	52.7	medial geniculate body
FBXW11	95	68	457	1774	2.7798417887926106	1.2578904206178286e-10	3.089487214179407	4.859526669063288e-09	REACT:R-HSA-1640170	Cell Cycle	84.9	medial olivary nucleus
FBXW11	95	68	457	1774	2.7798417887926106	1.2578904206178286e-10	3.089487214179407	4.859526669063288e-09	REACT:R-HSA-1640170	Cell Cycle	79.6	medial parabrachial nucleus
FBXW11	95	68	457	1774	2.7798417887926106	1.2578904206178286e-10	3.089487214179407	4.859526669063288e-09	REACT:R-HSA-1640170	Cell Cycle	71.4	medial periolivary nuclei
FBXW11	95	68	457	1774	2.7798417887926106	1.2578904206178286e-10	3.089487214179407	4.859526669063288e-09	REACT:R-HSA-1640170	Cell Cycle	67.1	medial vestibular nucleus
FBXW11	95	68	457	1774	2.7798417887926106	1.2578904206178286e-10	3.089487214179407	4.859526669063288e-09	REACT:R-HSA-1640170	Cell Cycle	76.5	median raphe nucleus
FBXW11	95	68	457	1774	2.7798417887926106	1.2578904206178286e-10	3.089487214179407	4.859526669063288e-09	REACT:R-HSA-1640170	Cell Cycle	48.9	middle cingulate cortex
FBXW11	95	68	457	1774	2.7798417887926106	1.2578904206178286e-10	3.089487214179407	4.859526669063288e-09	REACT:R-HSA-1640170	Cell Cycle	80.2	middle temporal gyrus
FBXW11	95	68	457	1774	2.7798417887926106	1.2578904206178286e-10	3.089487214179407	4.859526669063288e-09	REACT:R-HSA-1640170	Cell Cycle	59.8	motor facial nucleus
FBXW11	95	68	457	1774	2.7798417887926106	1.2578904206178286e-10	3.089487214179407	4.859526669063288e-09	REACT:R-HSA-1640170	Cell Cycle	73.0	motor hypoglossal nucleus
FBXW11	95	68	457	1774	2.7798417887926106	1.2578904206178286e-10	3.089487214179407	4.859526669063288e-09	REACT:R-HSA-1640170	Cell Cycle	62.0	motor trigeminal nucleus
FBXW11	95	68	457	1774	2.7798417887926106	1.2578904206178286e-10	3.089487214179407	4.859526669063288e-09	REACT:R-HSA-1640170	Cell Cycle	77.3	nuclei of the trapezoid body
FBXW11	95	68	457	1774	2.7798417887926106	1.2578904206178286e-10	3.089487214179407	4.859526669063288e-09	REACT:R-HSA-1640170	Cell Cycle	87.3	nucleus accumbens
FBXW11	95	68	457	1774	2.7798417887926106	1.2578904206178286e-10	3.089487214179407	4.859526669063288e-09	REACT:R-HSA-1640170	Cell Cycle	78.2	nucleus ambiguus
FBXW11	95	68	457	1774	2.7798417887926106	1.2578904206178286e-10	3.089487214179407	4.859526669063288e-09	REACT:R-HSA-1640170	Cell Cycle	56.0	nucleus basalis of Meynert
FBXW11	95	68	457	1774	2.7798417887926106	1.2578904206178286e-10	3.089487214179407	4.859526669063288e-09	REACT:R-HSA-1640170	Cell Cycle	59.2	nucleus cuneatus
FBXW11	95	68	457	1774	2.7798417887926106	1.2578904206178286e-10	3.089487214179407	4.859526669063288e-09	REACT:R-HSA-1640170	Cell Cycle	48.2	nucleus gracilis
FBXW11	95	68	457	1774	2.7798417887926106	1.2578904206178286e-10	3.089487214179407	4.859526669063288e-09	REACT:R-HSA-1640170	Cell Cycle	108.3	nucleus of the diagonal band
FBXW11	95	68	457	1774	2.7798417887926106	1.2578904206178286e-10	3.089487214179407	4.859526669063288e-09	REACT:R-HSA-1640170	Cell Cycle	64.4	nucleus raphe magnus
FBXW11	95	68	457	1774	2.7798417887926106	1.2578904206178286e-10	3.089487214179407	4.859526669063288e-09	REACT:R-HSA-1640170	Cell Cycle	86.6	nucleus raphe obscurus
FBXW11	95	68	457	1774	2.7798417887926106	1.2578904206178286e-10	3.089487214179407	4.859526669063288e-09	REACT:R-HSA-1640170	Cell Cycle	84.7	nucleus raphe pallidus
FBXW11	95	68	457	1774	2.7798417887926106	1.2578904206178286e-10	3.089487214179407	4.859526669063288e-09	REACT:R-HSA-1640170	Cell Cycle	67.7	nucleus reuniens
FBXW11	95	68	457	1774	2.7798417887926106	1.2578904206178286e-10	3.089487214179407	4.859526669063288e-09	REACT:R-HSA-1640170	Cell Cycle	59.8	nucleus rhomboideus
FBXW11	95	68	457	1774	2.7798417887926106	1.2578904206178286e-10	3.089487214179407	4.859526669063288e-09	REACT:R-HSA-1640170	Cell Cycle	73.6	nucleus tractus solitarii
FBXW11	95	68	457	1774	2.7798417887926106	1.2578904206178286e-10	3.089487214179407	4.859526669063288e-09	REACT:R-HSA-1640170	Cell Cycle	61.7	occipital cortex
FBXW11	95	68	457	1774	2.7798417887926106	1.2578904206178286e-10	3.089487214179407	4.859526669063288e-09	REACT:R-HSA-1640170	Cell Cycle	79.2	occipital cortex (white matter)
FBXW11	95	68	457	1774	2.7798417887926106	1.2578904206178286e-10	3.089487214179407	4.859526669063288e-09	REACT:R-HSA-1640170	Cell Cycle	73.3	olfactory area
FBXW11	95	68	457	1774	2.7798417887926106	1.2578904206178286e-10	3.089487214179407	4.859526669063288e-09	REACT:R-HSA-1640170	Cell Cycle	76.9	olfactory tubercle
FBXW11	95	68	457	1774	2.7798417887926106	1.2578904206178286e-10	3.089487214179407	4.859526669063288e-09	REACT:R-HSA-1640170	Cell Cycle	49.3	orbitofrontal gyrus, anterior
FBXW11	95	68	457	1774	2.7798417887926106	1.2578904206178286e-10	3.089487214179407	4.859526669063288e-09	REACT:R-HSA-1640170	Cell Cycle	60.6	paracentral lobule, anterior
FBXW11	95	68	457	1774	2.7798417887926106	1.2578904206178286e-10	3.089487214179407	4.859526669063288e-09	REACT:R-HSA-1640170	Cell Cycle	55.2	paracentral lobule, posterior
FBXW11	95	68	457	1774	2.7798417887926106	1.2578904206178286e-10	3.089487214179407	4.859526669063288e-09	REACT:R-HSA-1640170	Cell Cycle	64.2	parahippocampal cortex
FBXW11	95	68	457	1774	2.7798417887926106	1.2578904206178286e-10	3.089487214179407	4.859526669063288e-09	REACT:R-HSA-1640170	Cell Cycle	109.3	parahippocampal cortex (white matter)
FBXW11	95	68	457	1774	2.7798417887926106	1.2578904206178286e-10	3.089487214179407	4.859526669063288e-09	REACT:R-HSA-1640170	Cell Cycle	86.9	paramedian reticular nucleus
FBXW11	95	68	457	1774	2.7798417887926106	1.2578904206178286e-10	3.089487214179407	4.859526669063288e-09	REACT:R-HSA-1640170	Cell Cycle	66.5	paraventricular nucleus
FBXW11	95	68	457	1774	2.7798417887926106	1.2578904206178286e-10	3.089487214179407	4.859526669063288e-09	REACT:R-HSA-1640170	Cell Cycle	43.3	parietal operculum
FBXW11	95	68	457	1774	2.7798417887926106	1.2578904206178286e-10	3.089487214179407	4.859526669063288e-09	REACT:R-HSA-1640170	Cell Cycle	75.8	parieto-insular cortex
FBXW11	95	68	457	1774	2.7798417887926106	1.2578904206178286e-10	3.089487214179407	4.859526669063288e-09	REACT:R-HSA-1640170	Cell Cycle	63.9	parieto-occipital transitional area
FBXW11	95	68	457	1774	2.7798417887926106	1.2578904206178286e-10	3.089487214179407	4.859526669063288e-09	REACT:R-HSA-1640170	Cell Cycle	107.8	parieto-temporal junction (white matter)
FBXW11	95	68	457	1774	2.7798417887926106	1.2578904206178286e-10	3.089487214179407	4.859526669063288e-09	REACT:R-HSA-1640170	Cell Cycle	65.6	parvicellular reticular nuclei
FBXW11	95	68	457	1774	2.7798417887926106	1.2578904206178286e-10	3.089487214179407	4.859526669063288e-09	REACT:R-HSA-1640170	Cell Cycle	74.6	parvicellular reticular nuclei, medullary
FBXW11	95	68	457	1774	2.7798417887926106	1.2578904206178286e-10	3.089487214179407	4.859526669063288e-09	REACT:R-HSA-1640170	Cell Cycle	77.7	pedunculopontine tegmental nucleus
FBXW11	95	68	457	1774	2.7798417887926106	1.2578904206178286e-10	3.089487214179407	4.859526669063288e-09	REACT:R-HSA-1640170	Cell Cycle	74.0	periaquaductal grey, anterior
FBXW11	95	68	457	1774	2.7798417887926106	1.2578904206178286e-10	3.089487214179407	4.859526669063288e-09	REACT:R-HSA-1640170	Cell Cycle	85.7	periaquaductal grey, dorsal
FBXW11	95	68	457	1774	2.7798417887926106	1.2578904206178286e-10	3.089487214179407	4.859526669063288e-09	REACT:R-HSA-1640170	Cell Cycle	78.8	periaquaductal grey, lateral
FBXW11	95	68	457	1774	2.7798417887926106	1.2578904206178286e-10	3.089487214179407	4.859526669063288e-09	REACT:R-HSA-1640170	Cell Cycle	99.0	perirhinal gyrus
FBXW11	95	68	457	1774	2.7798417887926106	1.2578904206178286e-10	3.089487214179407	4.859526669063288e-09	REACT:R-HSA-1640170	Cell Cycle	85.6	peritrigeminal nucleus
FBXW11	95	68	457	1774	2.7798417887926106	1.2578904206178286e-10	3.089487214179407	4.859526669063288e-09	REACT:R-HSA-1640170	Cell Cycle	67.8	piriform cortex
FBXW11	95	68	457	1774	2.7798417887926106	1.2578904206178286e-10	3.089487214179407	4.859526669063288e-09	REACT:R-HSA-1640170	Cell Cycle	81.1	pontine nuclei
FBXW11	95	68	457	1774	2.7798417887926106	1.2578904206178286e-10	3.089487214179407	4.859526669063288e-09	REACT:R-HSA-1640170	Cell Cycle	83.7	pontine raphe nucleus
FBXW11	95	68	457	1774	2.7798417887926106	1.2578904206178286e-10	3.089487214179407	4.859526669063288e-09	REACT:R-HSA-1640170	Cell Cycle	38.1	postcentral gyrus
FBXW11	95	68	457	1774	2.7798417887926106	1.2578904206178286e-10	3.089487214179407	4.859526669063288e-09	REACT:R-HSA-1640170	Cell Cycle	71.8	postcentral gyrus, dorsal
FBXW11	95	68	457	1774	2.7798417887926106	1.2578904206178286e-10	3.089487214179407	4.859526669063288e-09	REACT:R-HSA-1640170	Cell Cycle	73.5	postcentral gyrus, middle
FBXW11	95	68	457	1774	2.7798417887926106	1.2578904206178286e-10	3.089487214179407	4.859526669063288e-09	REACT:R-HSA-1640170	Cell Cycle	65.2	postcentral gyrus, ventral
FBXW11	95	68	457	1774	2.7798417887926106	1.2578904206178286e-10	3.089487214179407	4.859526669063288e-09	REACT:R-HSA-1640170	Cell Cycle	42.2	posterior cingulate cortex
FBXW11	95	68	457	1774	2.7798417887926106	1.2578904206178286e-10	3.089487214179407	4.859526669063288e-09	REACT:R-HSA-1640170	Cell Cycle	54.3	posterior cingulate cortex, dorsal
FBXW11	95	68	457	1774	2.7798417887926106	1.2578904206178286e-10	3.089487214179407	4.859526669063288e-09	REACT:R-HSA-1640170	Cell Cycle	60.1	posterior cingulate cortex, ventral
FBXW11	95	68	457	1774	2.7798417887926106	1.2578904206178286e-10	3.089487214179407	4.859526669063288e-09	REACT:R-HSA-1640170	Cell Cycle	68.6	posterior insular cortex
FBXW11	95	68	457	1774	2.7798417887926106	1.2578904206178286e-10	3.089487214179407	4.859526669063288e-09	REACT:R-HSA-1640170	Cell Cycle	40.4	posterior thalamic nucleus
FBXW11	95	68	457	1774	2.7798417887926106	1.2578904206178286e-10	3.089487214179407	4.859526669063288e-09	REACT:R-HSA-1640170	Cell Cycle	81.7	posteroventral cochlear nucleus
FBXW11	95	68	457	1774	2.7798417887926106	1.2578904206178286e-10	3.089487214179407	4.859526669063288e-09	REACT:R-HSA-1640170	Cell Cycle	41.6	precentral gyrus
FBXW11	95	68	457	1774	2.7798417887926106	1.2578904206178286e-10	3.089487214179407	4.859526669063288e-09	REACT:R-HSA-1640170	Cell Cycle	53.4	precentral gyrus, dorsal
FBXW11	95	68	457	1774	2.7798417887926106	1.2578904206178286e-10	3.089487214179407	4.859526669063288e-09	REACT:R-HSA-1640170	Cell Cycle	72.0	precentral gyrus, middle
FBXW11	95	68	457	1774	2.7798417887926106	1.2578904206178286e-10	3.089487214179407	4.859526669063288e-09	REACT:R-HSA-1640170	Cell Cycle	54.5	precentral gyrus, ventral
FBXW11	95	68	457	1774	2.7798417887926106	1.2578904206178286e-10	3.089487214179407	4.859526669063288e-09	REACT:R-HSA-1640170	Cell Cycle	62.4	precuneus
FBXW11	95	68	457	1774	2.7798417887926106	1.2578904206178286e-10	3.089487214179407	4.859526669063288e-09	REACT:R-HSA-1640170	Cell Cycle	70.1	premotor cortex, dorsal
FBXW11	95	68	457	1774	2.7798417887926106	1.2578904206178286e-10	3.089487214179407	4.859526669063288e-09	REACT:R-HSA-1640170	Cell Cycle	65.6	premotor cortex, ventral
FBXW11	95	68	457	1774	2.7798417887926106	1.2578904206178286e-10	3.089487214179407	4.859526669063288e-09	REACT:R-HSA-1640170	Cell Cycle	92.7	preoptic area
FBXW11	95	68	457	1774	2.7798417887926106	1.2578904206178286e-10	3.089487214179407	4.859526669063288e-09	REACT:R-HSA-1640170	Cell Cycle	73.1	prepositus hypoglossal nucleus
FBXW11	95	68	457	1774	2.7798417887926106	1.2578904206178286e-10	3.089487214179407	4.859526669063288e-09	REACT:R-HSA-1640170	Cell Cycle	73.8	pretectal area
FBXW11	95	68	457	1774	2.7798417887926106	1.2578904206178286e-10	3.089487214179407	4.859526669063288e-09	REACT:R-HSA-1640170	Cell Cycle	72.9	principal sensory trigeminal nucleus
FBXW11	95	68	457	1774	2.7798417887926106	1.2578904206178286e-10	3.089487214179407	4.859526669063288e-09	REACT:R-HSA-1640170	Cell Cycle	62.8	pulvinar
FBXW11	95	68	457	1774	2.7798417887926106	1.2578904206178286e-10	3.089487214179407	4.859526669063288e-09	REACT:R-HSA-1640170	Cell Cycle	68.9	putamen
FBXW11	95	68	457	1774	2.7798417887926106	1.2578904206178286e-10	3.089487214179407	4.859526669063288e-09	REACT:R-HSA-1640170	Cell Cycle	74.4	red nucleus
FBXW11	95	68	457	1774	2.7798417887926106	1.2578904206178286e-10	3.089487214179407	4.859526669063288e-09	REACT:R-HSA-1640170	Cell Cycle	56.3	reticular pontine nucleus, caudal
FBXW11	95	68	457	1774	2.7798417887926106	1.2578904206178286e-10	3.089487214179407	4.859526669063288e-09	REACT:R-HSA-1640170	Cell Cycle	71.6	reticular pontine nucleus, oral
FBXW11	95	68	457	1774	2.7798417887926106	1.2578904206178286e-10	3.089487214179407	4.859526669063288e-09	REACT:R-HSA-1640170	Cell Cycle	50.0	reticulotegmental nucleus
FBXW11	95	68	457	1774	2.7798417887926106	1.2578904206178286e-10	3.089487214179407	4.859526669063288e-09	REACT:R-HSA-1640170	Cell Cycle	74.0	retrosplenial cortex
FBXW11	95	68	457	1774	2.7798417887926106	1.2578904206178286e-10	3.089487214179407	4.859526669063288e-09	REACT:R-HSA-1640170	Cell Cycle	91.7	septal nuclei
FBXW11	95	68	457	1774	2.7798417887926106	1.2578904206178286e-10	3.089487214179407	4.859526669063288e-09	REACT:R-HSA-1640170	Cell Cycle	51.0	somatomor cortex, precentral gyrus (white matter)
FBXW11	95	68	457	1774	2.7798417887926106	1.2578904206178286e-10	3.089487214179407	4.859526669063288e-09	REACT:R-HSA-1640170	Cell Cycle	59.0	somatosensory cortex, postcentral gyrus, ventral (white matter)
FBXW11	95	68	457	1774	2.7798417887926106	1.2578904206178286e-10	3.089487214179407	4.859526669063288e-09	REACT:R-HSA-1640170	Cell Cycle	59.6	spinal trigeminal nucleus, caudal
FBXW11	95	68	457	1774	2.7798417887926106	1.2578904206178286e-10	3.089487214179407	4.859526669063288e-09	REACT:R-HSA-1640170	Cell Cycle	76.7	spinal trigeminal nucleus, interpolar
FBXW11	95	68	457	1774	2.7798417887926106	1.2578904206178286e-10	3.089487214179407	4.859526669063288e-09	REACT:R-HSA-1640170	Cell Cycle	80.0	spinal trigeminal nucleus, oral
FBXW11	95	68	457	1774	2.7798417887926106	1.2578904206178286e-10	3.089487214179407	4.859526669063288e-09	REACT:R-HSA-1640170	Cell Cycle	70.5	spinal vestibular nucleus
FBXW11	95	68	457	1774	2.7798417887926106	1.2578904206178286e-10	3.089487214179407	4.859526669063288e-09	REACT:R-HSA-1640170	Cell Cycle	85.8	stria terminalis, bed nucleus
FBXW11	95	68	457	1774	2.7798417887926106	1.2578904206178286e-10	3.089487214179407	4.859526669063288e-09	REACT:R-HSA-1640170	Cell Cycle	64.6	subcentral gyrus, S2
FBXW11	95	68	457	1774	2.7798417887926106	1.2578904206178286e-10	3.089487214179407	4.859526669063288e-09	REACT:R-HSA-1640170	Cell Cycle	74.0	subcoeruleus area
FBXW11	95	68	457	1774	2.7798417887926106	1.2578904206178286e-10	3.089487214179407	4.859526669063288e-09	REACT:R-HSA-1640170	Cell Cycle	73.9	subiculum
FBXW11	95	68	457	1774	2.7798417887926106	1.2578904206178286e-10	3.089487214179407	4.859526669063288e-09	REACT:R-HSA-1640170	Cell Cycle	71.3	substantia nigra
FBXW11	95	68	457	1774	2.7798417887926106	1.2578904206178286e-10	3.089487214179407	4.859526669063288e-09	REACT:R-HSA-1640170	Cell Cycle	72.3	subthalamic nucleus
FBXW11	95	68	457	1774	2.7798417887926106	1.2578904206178286e-10	3.089487214179407	4.859526669063288e-09	REACT:R-HSA-1640170	Cell Cycle	76.7	superior colliculus
FBXW11	95	68	457	1774	2.7798417887926106	1.2578904206178286e-10	3.089487214179407	4.859526669063288e-09	REACT:R-HSA-1640170	Cell Cycle	70.4	superior olive
FBXW11	95	68	457	1774	2.7798417887926106	1.2578904206178286e-10	3.089487214179407	4.859526669063288e-09	REACT:R-HSA-1640170	Cell Cycle	78.4	superior parietal lobule
FBXW11	95	68	457	1774	2.7798417887926106	1.2578904206178286e-10	3.089487214179407	4.859526669063288e-09	REACT:R-HSA-1640170	Cell Cycle	80.0	superior temporal gyrus
FBXW11	95	68	457	1774	2.7798417887926106	1.2578904206178286e-10	3.089487214179407	4.859526669063288e-09	REACT:R-HSA-1640170	Cell Cycle	74.4	superior vestibular nucleus
FBXW11	95	68	457	1774	2.7798417887926106	1.2578904206178286e-10	3.089487214179407	4.859526669063288e-09	REACT:R-HSA-1640170	Cell Cycle	56.8	supplementary motor cortex
FBXW11	95	68	457	1774	2.7798417887926106	1.2578904206178286e-10	3.089487214179407	4.859526669063288e-09	REACT:R-HSA-1640170	Cell Cycle	77.1	supramarginal gyrus
FBXW11	95	68	457	1774	2.7798417887926106	1.2578904206178286e-10	3.089487214179407	4.859526669063288e-09	REACT:R-HSA-1640170	Cell Cycle	81.7	supraoptic nucleus
FBXW11	95	68	457	1774	2.7798417887926106	1.2578904206178286e-10	3.089487214179407	4.859526669063288e-09	REACT:R-HSA-1640170	Cell Cycle	79.4	temporal pole
FBXW11	95	68	457	1774	2.7798417887926106	1.2578904206178286e-10	3.089487214179407	4.859526669063288e-09	REACT:R-HSA-1640170	Cell Cycle	91.1	temporal white matter
FBXW11	95	68	457	1774	2.7798417887926106	1.2578904206178286e-10	3.089487214179407	4.859526669063288e-09	REACT:R-HSA-1640170	Cell Cycle	66.0	temporo-insular cortex, parainsular gyrus
FBXW11	95	68	457	1774	2.7798417887926106	1.2578904206178286e-10	3.089487214179407	4.859526669063288e-09	REACT:R-HSA-1640170	Cell Cycle	80.6	temporo-occipital transitional zone
FBXW11	95	68	457	1774	2.7798417887926106	1.2578904206178286e-10	3.089487214179407	4.859526669063288e-09	REACT:R-HSA-1640170	Cell Cycle	83.5	transversal temporal gyrus, anterior
FBXW11	95	68	457	1774	2.7798417887926106	1.2578904206178286e-10	3.089487214179407	4.859526669063288e-09	REACT:R-HSA-1640170	Cell Cycle	78.9	transversal temporal gyrus, posterior
FBXW11	95	68	457	1774	2.7798417887926106	1.2578904206178286e-10	3.089487214179407	4.859526669063288e-09	REACT:R-HSA-1640170	Cell Cycle	84.1	ventral medullary reticular nucleus
FBXW11	95	68	457	1774	2.7798417887926106	1.2578904206178286e-10	3.089487214179407	4.859526669063288e-09	REACT:R-HSA-1640170	Cell Cycle	73.5	ventral periolivary nuclei
FBXW11	95	68	457	1774	2.7798417887926106	1.2578904206178286e-10	3.089487214179407	4.859526669063288e-09	REACT:R-HSA-1640170	Cell Cycle	57.5	ventral posterolateral thalamic nucleus
FBXW11	95	68	457	1774	2.7798417887926106	1.2578904206178286e-10	3.089487214179407	4.859526669063288e-09	REACT:R-HSA-1640170	Cell Cycle	64.3	ventral posteromedial thalamic nucleus
FBXW11	95	68	457	1774	2.7798417887926106	1.2578904206178286e-10	3.089487214179407	4.859526669063288e-09	REACT:R-HSA-1640170	Cell Cycle	83.2	ventral tegmental area
FBXW11	95	68	457	1774	2.7798417887926106	1.2578904206178286e-10	3.089487214179407	4.859526669063288e-09	REACT:R-HSA-1640170	Cell Cycle	62.3	ventral thalamic nuclei
FBXW11	95	68	457	1774	2.7798417887926106	1.2578904206178286e-10	3.089487214179407	4.859526669063288e-09	REACT:R-HSA-1640170	Cell Cycle	75.4	ventrolateral medulla, A1-C1 cell groups
FBXW11	95	68	457	1774	2.7798417887926106	1.2578904206178286e-10	3.089487214179407	4.859526669063288e-09	REACT:R-HSA-1640170	Cell Cycle	60.9	ventrolateral tegmental area, A5 NE cell group
FBXW11	95	68	457	1774	2.7798417887926106	1.2578904206178286e-10	3.089487214179407	4.859526669063288e-09	REACT:R-HSA-1640170	Cell Cycle	123.9	ventromedial nucleus
FBXW11	95	68	457	1774	2.7798417887926106	1.2578904206178286e-10	3.089487214179407	4.859526669063288e-09	REACT:R-HSA-1640170	Cell Cycle	80.2	vermis
FBXW11	95	68	457	1774	2.7798417887926106	1.2578904206178286e-10	3.089487214179407	4.859526669063288e-09	REACT:R-HSA-1640170	Cell Cycle	54.8	zona incerta
FBXW11	95	68	457	1774	2.7798417887926106	1.2578904206178286e-10	3.089487214179407	4.859526669063288e-09	REACT:R-HSA-69278	"Cell Cycle Mitotic"	54.5	amygdala
FBXW11	95	68	457	1774	2.7798417887926106	1.2578904206178286e-10	3.089487214179407	4.859526669063288e-09	REACT:R-HSA-69278	"Cell Cycle Mitotic"	80.3	angular gyrus
FBXW11	95	68	457	1774	2.7798417887926106	1.2578904206178286e-10	3.089487214179407	4.859526669063288e-09	REACT:R-HSA-69278	"Cell Cycle Mitotic"	110.5	angular gyrus (white matter)
FBXW11	95	68	457	1774	2.7798417887926106	1.2578904206178286e-10	3.089487214179407	4.859526669063288e-09	REACT:R-HSA-69278	"Cell Cycle Mitotic"	51.0	anterior cingulate cortex, supragenual-dorsal
FBXW11	95	68	457	1774	2.7798417887926106	1.2578904206178286e-10	3.089487214179407	4.859526669063288e-09	REACT:R-HSA-69278	"Cell Cycle Mitotic"	52.6	anterior cingulate cortex, supragenual-ventral
FBXW11	95	68	457	1774	2.7798417887926106	1.2578904206178286e-10	3.089487214179407	4.859526669063288e-09	REACT:R-HSA-69278	"Cell Cycle Mitotic"	71.1	anterior cochlear nucleus, ventral
FBXW11	95	68	457	1774	2.7798417887926106	1.2578904206178286e-10	3.089487214179407	4.859526669063288e-09	REACT:R-HSA-69278	"Cell Cycle Mitotic"	85.7	anterior funiculus (white matter)
FBXW11	95	68	457	1774	2.7798417887926106	1.2578904206178286e-10	3.089487214179407	4.859526669063288e-09	REACT:R-HSA-69278	"Cell Cycle Mitotic"	67.1	anterior insular cortex, dorsal
FBXW11	95	68	457	1774	2.7798417887926106	1.2578904206178286e-10	3.089487214179407	4.859526669063288e-09	REACT:R-HSA-69278	"Cell Cycle Mitotic"	85.0	anterior insular cortex, ventral
FBXW11	95	68	457	1774	2.7798417887926106	1.2578904206178286e-10	3.089487214179407	4.859526669063288e-09	REACT:R-HSA-69278	"Cell Cycle Mitotic"	59.4	anterior thalamic nucleus, ventral
FBXW11	95	68	457	1774	2.7798417887926106	1.2578904206178286e-10	3.089487214179407	4.859526669063288e-09	REACT:R-HSA-69278	"Cell Cycle Mitotic"	91.4	arcuate nucleus
FBXW11	95	68	457	1774	2.7798417887926106	1.2578904206178286e-10	3.089487214179407	4.859526669063288e-09	REACT:R-HSA-69278	"Cell Cycle Mitotic"	68.7	area parastriata, inferior
FBXW11	95	68	457	1774	2.7798417887926106	1.2578904206178286e-10	3.089487214179407	4.859526669063288e-09	REACT:R-HSA-69278	"Cell Cycle Mitotic"	75.9	area parastriata, parietal
FBXW11	95	68	457	1774	2.7798417887926106	1.2578904206178286e-10	3.089487214179407	4.859526669063288e-09	REACT:R-HSA-69278	"Cell Cycle Mitotic"	56.8	area parastriata, superior
FBXW11	95	68	457	1774	2.7798417887926106	1.2578904206178286e-10	3.089487214179407	4.859526669063288e-09	REACT:R-HSA-69278	"Cell Cycle Mitotic"	73.6	area parastriata, temporal
FBXW11	95	68	457	1774	2.7798417887926106	1.2578904206178286e-10	3.089487214179407	4.859526669063288e-09	REACT:R-HSA-69278	"Cell Cycle Mitotic"	67.3	area postrema
FBXW11	95	68	457	1774	2.7798417887926106	1.2578904206178286e-10	3.089487214179407	4.859526669063288e-09	REACT:R-HSA-69278	"Cell Cycle Mitotic"	78.9	area striata
FBXW11	95	68	457	1774	2.7798417887926106	1.2578904206178286e-10	3.089487214179407	4.859526669063288e-09	REACT:R-HSA-69278	"Cell Cycle Mitotic"	94.0	area striata (white matter)
FBXW11	95	68	457	1774	2.7798417887926106	1.2578904206178286e-10	3.089487214179407	4.859526669063288e-09	REACT:R-HSA-69278	"Cell Cycle Mitotic"	55.9	basal amygdala
FBXW11	95	68	457	1774	2.7798417887926106	1.2578904206178286e-10	3.089487214179407	4.859526669063288e-09	REACT:R-HSA-69278	"Cell Cycle Mitotic"	72.5	caudate nucleus
FBXW11	95	68	457	1774	2.7798417887926106	1.2578904206178286e-10	3.089487214179407	4.859526669063288e-09	REACT:R-HSA-69278	"Cell Cycle Mitotic"	57.7	central amygdala
FBXW11	95	68	457	1774	2.7798417887926106	1.2578904206178286e-10	3.089487214179407	4.859526669063288e-09	REACT:R-HSA-69278	"Cell Cycle Mitotic"	82.5	centromedial thalamic nucleus
FBXW11	95	68	457	1774	2.7798417887926106	1.2578904206178286e-10	3.089487214179407	4.859526669063288e-09	REACT:R-HSA-69278	"Cell Cycle Mitotic"	95.5	cerebellar cortex
FBXW11	95	68	457	1774	2.7798417887926106	1.2578904206178286e-10	3.089487214179407	4.859526669063288e-09	REACT:R-HSA-69278	"Cell Cycle Mitotic"	87.3	cerebellar nuclei
FBXW11	95	68	457	1774	2.7798417887926106	1.2578904206178286e-10	3.089487214179407	4.859526669063288e-09	REACT:R-HSA-69278	"Cell Cycle Mitotic"	94.5	cerebellar white matter
FBXW11	95	68	457	1774	2.7798417887926106	1.2578904206178286e-10	3.089487214179407	4.859526669063288e-09	REACT:R-HSA-69278	"Cell Cycle Mitotic"	73.6	cervical spinal cord, central gray
FBXW11	95	68	457	1774	2.7798417887926106	1.2578904206178286e-10	3.089487214179407	4.859526669063288e-09	REACT:R-HSA-69278	"Cell Cycle Mitotic"	73.5	cervical spinal cord, dorsal horn
FBXW11	95	68	457	1774	2.7798417887926106	1.2578904206178286e-10	3.089487214179407	4.859526669063288e-09	REACT:R-HSA-69278	"Cell Cycle Mitotic"	55.6	cervical spinal cord, ventral horn
FBXW11	95	68	457	1774	2.7798417887926106	1.2578904206178286e-10	3.089487214179407	4.859526669063288e-09	REACT:R-HSA-69278	"Cell Cycle Mitotic"	39.4	choroid plexus
FBXW11	95	68	457	1774	2.7798417887926106	1.2578904206178286e-10	3.089487214179407	4.859526669063288e-09	REACT:R-HSA-69278	"Cell Cycle Mitotic"	70.0	claustrum
FBXW11	95	68	457	1774	2.7798417887926106	1.2578904206178286e-10	3.089487214179407	4.859526669063288e-09	REACT:R-HSA-69278	"Cell Cycle Mitotic"	109.2	corpus callosum, genu (white matter)
FBXW11	95	68	457	1774	2.7798417887926106	1.2578904206178286e-10	3.089487214179407	4.859526669063288e-09	REACT:R-HSA-69278	"Cell Cycle Mitotic"	105.3	corpus callosum, splenium (white matter)
FBXW11	95	68	457	1774	2.7798417887926106	1.2578904206178286e-10	3.089487214179407	4.859526669063288e-09	REACT:R-HSA-69278	"Cell Cycle Mitotic"	58.5	corticomedial amygdala
FBXW11	95	68	457	1774	2.7798417887926106	1.2578904206178286e-10	3.089487214179407	4.859526669063288e-09	REACT:R-HSA-69278	"Cell Cycle Mitotic"	76.7	cuneiform nucleus
FBXW11	95	68	457	1774	2.7798417887926106	1.2578904206178286e-10	3.089487214179407	4.859526669063288e-09	REACT:R-HSA-69278	"Cell Cycle Mitotic"	66.8	dentate gyrus
FBXW11	95	68	457	1774	2.7798417887926106	1.2578904206178286e-10	3.089487214179407	4.859526669063288e-09	REACT:R-HSA-69278	"Cell Cycle Mitotic"	62.4	dorsal cochlear nucleus
FBXW11	95	68	457	1774	2.7798417887926106	1.2578904206178286e-10	3.089487214179407	4.859526669063288e-09	REACT:R-HSA-69278	"Cell Cycle Mitotic"	77.0	dorsal funiculus (white matter)
FBXW11	95	68	457	1774	2.7798417887926106	1.2578904206178286e-10	3.089487214179407	4.859526669063288e-09	REACT:R-HSA-69278	"Cell Cycle Mitotic"	86.5	dorsal medullary reticular nucleus
FBXW11	95	68	457	1774	2.7798417887926106	1.2578904206178286e-10	3.089487214179407	4.859526669063288e-09	REACT:R-HSA-69278	"Cell Cycle Mitotic"	60.6	dorsal motor vagal complex
FBXW11	95	68	457	1774	2.7798417887926106	1.2578904206178286e-10	3.089487214179407	4.859526669063288e-09	REACT:R-HSA-69278	"Cell Cycle Mitotic"	91.4	dorsal raphe nucleus
FBXW11	95	68	457	1774	2.7798417887926106	1.2578904206178286e-10	3.089487214179407	4.859526669063288e-09	REACT:R-HSA-69278	"Cell Cycle Mitotic"	59.3	dorsal tegmental nucleus
FBXW11	95	68	457	1774	2.7798417887926106	1.2578904206178286e-10	3.089487214179407	4.859526669063288e-09	REACT:R-HSA-69278	"Cell Cycle Mitotic"	74.5	dorsolateral tegmental area
FBXW11	95	68	457	1774	2.7798417887926106	1.2578904206178286e-10	3.089487214179407	4.859526669063288e-09	REACT:R-HSA-69278	"Cell Cycle Mitotic"	95.5	dorsomedial nucleus
FBXW11	95	68	457	1774	2.7798417887926106	1.2578904206178286e-10	3.089487214179407	4.859526669063288e-09	REACT:R-HSA-69278	"Cell Cycle Mitotic"	75.6	entorhinal gyrus
FBXW11	95	68	457	1774	2.7798417887926106	1.2578904206178286e-10	3.089487214179407	4.859526669063288e-09	REACT:R-HSA-69278	"Cell Cycle Mitotic"	86.8	flocculonodular lobe
FBXW11	95	68	457	1774	2.7798417887926106	1.2578904206178286e-10	3.089487214179407	4.859526669063288e-09	REACT:R-HSA-69278	"Cell Cycle Mitotic"	62.8	frontal eye field
FBXW11	95	68	457	1774	2.7798417887926106	1.2578904206178286e-10	3.089487214179407	4.859526669063288e-09	REACT:R-HSA-69278	"Cell Cycle Mitotic"	94.2	frontal operculum
FBXW11	95	68	457	1774	2.7798417887926106	1.2578904206178286e-10	3.089487214179407	4.859526669063288e-09	REACT:R-HSA-69278	"Cell Cycle Mitotic"	76.8	fusiform gyrus
FBXW11	95	68	457	1774	2.7798417887926106	1.2578904206178286e-10	3.089487214179407	4.859526669063288e-09	REACT:R-HSA-69278	"Cell Cycle Mitotic"	67.8	gigantocellular reticular nuclei, medullary
FBXW11	95	68	457	1774	2.7798417887926106	1.2578904206178286e-10	3.089487214179407	4.859526669063288e-09	REACT:R-HSA-69278	"Cell Cycle Mitotic"	67.4	gigantocellular reticular nuclei, pars
FBXW11	95	68	457	1774	2.7798417887926106	1.2578904206178286e-10	3.089487214179407	4.859526669063288e-09	REACT:R-HSA-69278	"Cell Cycle Mitotic"	76.9	globus pallidus, externus
FBXW11	95	68	457	1774	2.7798417887926106	1.2578904206178286e-10	3.089487214179407	4.859526669063288e-09	REACT:R-HSA-69278	"Cell Cycle Mitotic"	81.8	globus pallidus, internus
FBXW11	95	68	457	1774	2.7798417887926106	1.2578904206178286e-10	3.089487214179407	4.859526669063288e-09	REACT:R-HSA-69278	"Cell Cycle Mitotic"	75.2	habenula
FBXW11	95	68	457	1774	2.7798417887926106	1.2578904206178286e-10	3.089487214179407	4.859526669063288e-09	REACT:R-HSA-69278	"Cell Cycle Mitotic"	69.5	hippocampus
FBXW11	95	68	457	1774	2.7798417887926106	1.2578904206178286e-10	3.089487214179407	4.859526669063288e-09	REACT:R-HSA-69278	"Cell Cycle Mitotic"	93.5	hippocampus, CA1
FBXW11	95	68	457	1774	2.7798417887926106	1.2578904206178286e-10	3.089487214179407	4.859526669063288e-09	REACT:R-HSA-69278	"Cell Cycle Mitotic"	80.0	hippocampus, CA2
FBXW11	95	68	457	1774	2.7798417887926106	1.2578904206178286e-10	3.089487214179407	4.859526669063288e-09	REACT:R-HSA-69278	"Cell Cycle Mitotic"	67.9	hippocampus, CA3
FBXW11	95	68	457	1774	2.7798417887926106	1.2578904206178286e-10	3.089487214179407	4.859526669063288e-09	REACT:R-HSA-69278	"Cell Cycle Mitotic"	92.6	inferior colliculus
FBXW11	95	68	457	1774	2.7798417887926106	1.2578904206178286e-10	3.089487214179407	4.859526669063288e-09	REACT:R-HSA-69278	"Cell Cycle Mitotic"	62.0	inferior frontal gyrus, opercular
FBXW11	95	68	457	1774	2.7798417887926106	1.2578904206178286e-10	3.089487214179407	4.859526669063288e-09	REACT:R-HSA-69278	"Cell Cycle Mitotic"	61.3	inferior olive
FBXW11	95	68	457	1774	2.7798417887926106	1.2578904206178286e-10	3.089487214179407	4.859526669063288e-09	REACT:R-HSA-69278	"Cell Cycle Mitotic"	60.7	inferior parietal lobule
FBXW11	95	68	457	1774	2.7798417887926106	1.2578904206178286e-10	3.089487214179407	4.859526669063288e-09	REACT:R-HSA-69278	"Cell Cycle Mitotic"	81.4	inferior temporal gyrus
FBXW11	95	68	457	1774	2.7798417887926106	1.2578904206178286e-10	3.089487214179407	4.859526669063288e-09	REACT:R-HSA-69278	"Cell Cycle Mitotic"	71.4	intraparietal deep sulcus
FBXW11	95	68	457	1774	2.7798417887926106	1.2578904206178286e-10	3.089487214179407	4.859526669063288e-09	REACT:R-HSA-69278	"Cell Cycle Mitotic"	69.5	Kolliker-Fuse nucleus
FBXW11	95	68	457	1774	2.7798417887926106	1.2578904206178286e-10	3.089487214179407	4.859526669063288e-09	REACT:R-HSA-69278	"Cell Cycle Mitotic"	53.5	lateral amygdala
FBXW11	95	68	457	1774	2.7798417887926106	1.2578904206178286e-10	3.089487214179407	4.859526669063288e-09	REACT:R-HSA-69278	"Cell Cycle Mitotic"	77.2	lateral funiculus (white matter)
FBXW11	95	68	457	1774	2.7798417887926106	1.2578904206178286e-10	3.089487214179407	4.859526669063288e-09	REACT:R-HSA-69278	"Cell Cycle Mitotic"	57.0	lateral geniculate body
FBXW11	95	68	457	1774	2.7798417887926106	1.2578904206178286e-10	3.089487214179407	4.859526669063288e-09	REACT:R-HSA-69278	"Cell Cycle Mitotic"	73.3	lateral hypothalamic area
FBXW11	95	68	457	1774	2.7798417887926106	1.2578904206178286e-10	3.089487214179407	4.859526669063288e-09	REACT:R-HSA-69278	"Cell Cycle Mitotic"	68.5	lateral lemniscal nuclei
FBXW11	95	68	457	1774	2.7798417887926106	1.2578904206178286e-10	3.089487214179407	4.859526669063288e-09	REACT:R-HSA-69278	"Cell Cycle Mitotic"	70.0	lateral medullary reticular nucleus
FBXW11	95	68	457	1774	2.7798417887926106	1.2578904206178286e-10	3.089487214179407	4.859526669063288e-09	REACT:R-HSA-69278	"Cell Cycle Mitotic"	89.3	lateral parabrachial nucleus
FBXW11	95	68	457	1774	2.7798417887926106	1.2578904206178286e-10	3.089487214179407	4.859526669063288e-09	REACT:R-HSA-69278	"Cell Cycle Mitotic"	50.3	lateral thalamic nuclei
FBXW11	95	68	457	1774	2.7798417887926106	1.2578904206178286e-10	3.089487214179407	4.859526669063288e-09	REACT:R-HSA-69278	"Cell Cycle Mitotic"	68.4	lateral vestibular nucleus
FBXW11	95	68	457	1774	2.7798417887926106	1.2578904206178286e-10	3.089487214179407	4.859526669063288e-09	REACT:R-HSA-69278	"Cell Cycle Mitotic"	76.0	lingual gyrus
FBXW11	95	68	457	1774	2.7798417887926106	1.2578904206178286e-10	3.089487214179407	4.859526669063288e-09	REACT:R-HSA-69278	"Cell Cycle Mitotic"	74.9	locus coeruleus
FBXW11	95	68	457	1774	2.7798417887926106	1.2578904206178286e-10	3.089487214179407	4.859526669063288e-09	REACT:R-HSA-69278	"Cell Cycle Mitotic"	83.7	mammillary body
FBXW11	95	68	457	1774	2.7798417887926106	1.2578904206178286e-10	3.089487214179407	4.859526669063288e-09	REACT:R-HSA-69278	"Cell Cycle Mitotic"	60.8	medial dorsal thalamic nucleus
FBXW11	95	68	457	1774	2.7798417887926106	1.2578904206178286e-10	3.089487214179407	4.859526669063288e-09	REACT:R-HSA-69278	"Cell Cycle Mitotic"	52.7	medial geniculate body
FBXW11	95	68	457	1774	2.7798417887926106	1.2578904206178286e-10	3.089487214179407	4.859526669063288e-09	REACT:R-HSA-69278	"Cell Cycle Mitotic"	84.9	medial olivary nucleus
FBXW11	95	68	457	1774	2.7798417887926106	1.2578904206178286e-10	3.089487214179407	4.859526669063288e-09	REACT:R-HSA-69278	"Cell Cycle Mitotic"	79.6	medial parabrachial nucleus
FBXW11	95	68	457	1774	2.7798417887926106	1.2578904206178286e-10	3.089487214179407	4.859526669063288e-09	REACT:R-HSA-69278	"Cell Cycle Mitotic"	71.4	medial periolivary nuclei
FBXW11	95	68	457	1774	2.7798417887926106	1.2578904206178286e-10	3.089487214179407	4.859526669063288e-09	REACT:R-HSA-69278	"Cell Cycle Mitotic"	67.1	medial vestibular nucleus
FBXW11	95	68	457	1774	2.7798417887926106	1.2578904206178286e-10	3.089487214179407	4.859526669063288e-09	REACT:R-HSA-69278	"Cell Cycle Mitotic"	76.5	median raphe nucleus
FBXW11	95	68	457	1774	2.7798417887926106	1.2578904206178286e-10	3.089487214179407	4.859526669063288e-09	REACT:R-HSA-69278	"Cell Cycle Mitotic"	48.9	middle cingulate cortex
FBXW11	95	68	457	1774	2.7798417887926106	1.2578904206178286e-10	3.089487214179407	4.859526669063288e-09	REACT:R-HSA-69278	"Cell Cycle Mitotic"	80.2	middle temporal gyrus
FBXW11	95	68	457	1774	2.7798417887926106	1.2578904206178286e-10	3.089487214179407	4.859526669063288e-09	REACT:R-HSA-69278	"Cell Cycle Mitotic"	59.8	motor facial nucleus
FBXW11	95	68	457	1774	2.7798417887926106	1.2578904206178286e-10	3.089487214179407	4.859526669063288e-09	REACT:R-HSA-69278	"Cell Cycle Mitotic"	73.0	motor hypoglossal nucleus
FBXW11	95	68	457	1774	2.7798417887926106	1.2578904206178286e-10	3.089487214179407	4.859526669063288e-09	REACT:R-HSA-69278	"Cell Cycle Mitotic"	62.0	motor trigeminal nucleus
FBXW11	95	68	457	1774	2.7798417887926106	1.2578904206178286e-10	3.089487214179407	4.859526669063288e-09	REACT:R-HSA-69278	"Cell Cycle Mitotic"	77.3	nuclei of the trapezoid body
FBXW11	95	68	457	1774	2.7798417887926106	1.2578904206178286e-10	3.089487214179407	4.859526669063288e-09	REACT:R-HSA-69278	"Cell Cycle Mitotic"	87.3	nucleus accumbens
FBXW11	95	68	457	1774	2.7798417887926106	1.2578904206178286e-10	3.089487214179407	4.859526669063288e-09	REACT:R-HSA-69278	"Cell Cycle Mitotic"	78.2	nucleus ambiguus
FBXW11	95	68	457	1774	2.7798417887926106	1.2578904206178286e-10	3.089487214179407	4.859526669063288e-09	REACT:R-HSA-69278	"Cell Cycle Mitotic"	56.0	nucleus basalis of Meynert
FBXW11	95	68	457	1774	2.7798417887926106	1.2578904206178286e-10	3.089487214179407	4.859526669063288e-09	REACT:R-HSA-69278	"Cell Cycle Mitotic"	59.2	nucleus cuneatus
FBXW11	95	68	457	1774	2.7798417887926106	1.2578904206178286e-10	3.089487214179407	4.859526669063288e-09	REACT:R-HSA-69278	"Cell Cycle Mitotic"	48.2	nucleus gracilis
FBXW11	95	68	457	1774	2.7798417887926106	1.2578904206178286e-10	3.089487214179407	4.859526669063288e-09	REACT:R-HSA-69278	"Cell Cycle Mitotic"	108.3	nucleus of the diagonal band
FBXW11	95	68	457	1774	2.7798417887926106	1.2578904206178286e-10	3.089487214179407	4.859526669063288e-09	REACT:R-HSA-69278	"Cell Cycle Mitotic"	64.4	nucleus raphe magnus
FBXW11	95	68	457	1774	2.7798417887926106	1.2578904206178286e-10	3.089487214179407	4.859526669063288e-09	REACT:R-HSA-69278	"Cell Cycle Mitotic"	86.6	nucleus raphe obscurus
FBXW11	95	68	457	1774	2.7798417887926106	1.2578904206178286e-10	3.089487214179407	4.859526669063288e-09	REACT:R-HSA-69278	"Cell Cycle Mitotic"	84.7	nucleus raphe pallidus
FBXW11	95	68	457	1774	2.7798417887926106	1.2578904206178286e-10	3.089487214179407	4.859526669063288e-09	REACT:R-HSA-69278	"Cell Cycle Mitotic"	67.7	nucleus reuniens
FBXW11	95	68	457	1774	2.7798417887926106	1.2578904206178286e-10	3.089487214179407	4.859526669063288e-09	REACT:R-HSA-69278	"Cell Cycle Mitotic"	59.8	nucleus rhomboideus
FBXW11	95	68	457	1774	2.7798417887926106	1.2578904206178286e-10	3.089487214179407	4.859526669063288e-09	REACT:R-HSA-69278	"Cell Cycle Mitotic"	73.6	nucleus tractus solitarii
FBXW11	95	68	457	1774	2.7798417887926106	1.2578904206178286e-10	3.089487214179407	4.859526669063288e-09	REACT:R-HSA-69278	"Cell Cycle Mitotic"	61.7	occipital cortex
FBXW11	95	68	457	1774	2.7798417887926106	1.2578904206178286e-10	3.089487214179407	4.859526669063288e-09	REACT:R-HSA-69278	"Cell Cycle Mitotic"	79.2	occipital cortex (white matter)
FBXW11	95	68	457	1774	2.7798417887926106	1.2578904206178286e-10	3.089487214179407	4.859526669063288e-09	REACT:R-HSA-69278	"Cell Cycle Mitotic"	73.3	olfactory area
FBXW11	95	68	457	1774	2.7798417887926106	1.2578904206178286e-10	3.089487214179407	4.859526669063288e-09	REACT:R-HSA-69278	"Cell Cycle Mitotic"	76.9	olfactory tubercle
FBXW11	95	68	457	1774	2.7798417887926106	1.2578904206178286e-10	3.089487214179407	4.859526669063288e-09	REACT:R-HSA-69278	"Cell Cycle Mitotic"	49.3	orbitofrontal gyrus, anterior
FBXW11	95	68	457	1774	2.7798417887926106	1.2578904206178286e-10	3.089487214179407	4.859526669063288e-09	REACT:R-HSA-69278	"Cell Cycle Mitotic"	60.6	paracentral lobule, anterior
FBXW11	95	68	457	1774	2.7798417887926106	1.2578904206178286e-10	3.089487214179407	4.859526669063288e-09	REACT:R-HSA-69278	"Cell Cycle Mitotic"	55.2	paracentral lobule, posterior
FBXW11	95	68	457	1774	2.7798417887926106	1.2578904206178286e-10	3.089487214179407	4.859526669063288e-09	REACT:R-HSA-69278	"Cell Cycle Mitotic"	64.2	parahippocampal cortex
FBXW11	95	68	457	1774	2.7798417887926106	1.2578904206178286e-10	3.089487214179407	4.859526669063288e-09	REACT:R-HSA-69278	"Cell Cycle Mitotic"	109.3	parahippocampal cortex (white matter)
FBXW11	95	68	457	1774	2.7798417887926106	1.2578904206178286e-10	3.089487214179407	4.859526669063288e-09	REACT:R-HSA-69278	"Cell Cycle Mitotic"	86.9	paramedian reticular nucleus
FBXW11	95	68	457	1774	2.7798417887926106	1.2578904206178286e-10	3.089487214179407	4.859526669063288e-09	REACT:R-HSA-69278	"Cell Cycle Mitotic"	66.5	paraventricular nucleus
FBXW11	95	68	457	1774	2.7798417887926106	1.2578904206178286e-10	3.089487214179407	4.859526669063288e-09	REACT:R-HSA-69278	"Cell Cycle Mitotic"	43.3	parietal operculum
FBXW11	95	68	457	1774	2.7798417887926106	1.2578904206178286e-10	3.089487214179407	4.859526669063288e-09	REACT:R-HSA-69278	"Cell Cycle Mitotic"	75.8	parieto-insular cortex
FBXW11	95	68	457	1774	2.7798417887926106	1.2578904206178286e-10	3.089487214179407	4.859526669063288e-09	REACT:R-HSA-69278	"Cell Cycle Mitotic"	63.9	parieto-occipital transitional area
FBXW11	95	68	457	1774	2.7798417887926106	1.2578904206178286e-10	3.089487214179407	4.859526669063288e-09	REACT:R-HSA-69278	"Cell Cycle Mitotic"	107.8	parieto-temporal junction (white matter)
FBXW11	95	68	457	1774	2.7798417887926106	1.2578904206178286e-10	3.089487214179407	4.859526669063288e-09	REACT:R-HSA-69278	"Cell Cycle Mitotic"	65.6	parvicellular reticular nuclei
FBXW11	95	68	457	1774	2.7798417887926106	1.2578904206178286e-10	3.089487214179407	4.859526669063288e-09	REACT:R-HSA-69278	"Cell Cycle Mitotic"	74.6	parvicellular reticular nuclei, medullary
FBXW11	95	68	457	1774	2.7798417887926106	1.2578904206178286e-10	3.089487214179407	4.859526669063288e-09	REACT:R-HSA-69278	"Cell Cycle Mitotic"	77.7	pedunculopontine tegmental nucleus
FBXW11	95	68	457	1774	2.7798417887926106	1.2578904206178286e-10	3.089487214179407	4.859526669063288e-09	REACT:R-HSA-69278	"Cell Cycle Mitotic"	74.0	periaquaductal grey, anterior
FBXW11	95	68	457	1774	2.7798417887926106	1.2578904206178286e-10	3.089487214179407	4.859526669063288e-09	REACT:R-HSA-69278	"Cell Cycle Mitotic"	85.7	periaquaductal grey, dorsal
FBXW11	95	68	457	1774	2.7798417887926106	1.2578904206178286e-10	3.089487214179407	4.859526669063288e-09	REACT:R-HSA-69278	"Cell Cycle Mitotic"	78.8	periaquaductal grey, lateral
FBXW11	95	68	457	1774	2.7798417887926106	1.2578904206178286e-10	3.089487214179407	4.859526669063288e-09	REACT:R-HSA-69278	"Cell Cycle Mitotic"	99.0	perirhinal gyrus
FBXW11	95	68	457	1774	2.7798417887926106	1.2578904206178286e-10	3.089487214179407	4.859526669063288e-09	REACT:R-HSA-69278	"Cell Cycle Mitotic"	85.6	peritrigeminal nucleus
FBXW11	95	68	457	1774	2.7798417887926106	1.2578904206178286e-10	3.089487214179407	4.859526669063288e-09	REACT:R-HSA-69278	"Cell Cycle Mitotic"	67.8	piriform cortex
FBXW11	95	68	457	1774	2.7798417887926106	1.2578904206178286e-10	3.089487214179407	4.859526669063288e-09	REACT:R-HSA-69278	"Cell Cycle Mitotic"	81.1	pontine nuclei
FBXW11	95	68	457	1774	2.7798417887926106	1.2578904206178286e-10	3.089487214179407	4.859526669063288e-09	REACT:R-HSA-69278	"Cell Cycle Mitotic"	83.7	pontine raphe nucleus
FBXW11	95	68	457	1774	2.7798417887926106	1.2578904206178286e-10	3.089487214179407	4.859526669063288e-09	REACT:R-HSA-69278	"Cell Cycle Mitotic"	38.1	postcentral gyrus
FBXW11	95	68	457	1774	2.7798417887926106	1.2578904206178286e-10	3.089487214179407	4.859526669063288e-09	REACT:R-HSA-69278	"Cell Cycle Mitotic"	71.8	postcentral gyrus, dorsal
FBXW11	95	68	457	1774	2.7798417887926106	1.2578904206178286e-10	3.089487214179407	4.859526669063288e-09	REACT:R-HSA-69278	"Cell Cycle Mitotic"	73.5	postcentral gyrus, middle
FBXW11	95	68	457	1774	2.7798417887926106	1.2578904206178286e-10	3.089487214179407	4.859526669063288e-09	REACT:R-HSA-69278	"Cell Cycle Mitotic"	65.2	postcentral gyrus, ventral
FBXW11	95	68	457	1774	2.7798417887926106	1.2578904206178286e-10	3.089487214179407	4.859526669063288e-09	REACT:R-HSA-69278	"Cell Cycle Mitotic"	42.2	posterior cingulate cortex
FBXW11	95	68	457	1774	2.7798417887926106	1.2578904206178286e-10	3.089487214179407	4.859526669063288e-09	REACT:R-HSA-69278	"Cell Cycle Mitotic"	54.3	posterior cingulate cortex, dorsal
FBXW11	95	68	457	1774	2.7798417887926106	1.2578904206178286e-10	3.089487214179407	4.859526669063288e-09	REACT:R-HSA-69278	"Cell Cycle Mitotic"	60.1	posterior cingulate cortex, ventral
FBXW11	95	68	457	1774	2.7798417887926106	1.2578904206178286e-10	3.089487214179407	4.859526669063288e-09	REACT:R-HSA-69278	"Cell Cycle Mitotic"	68.6	posterior insular cortex
FBXW11	95	68	457	1774	2.7798417887926106	1.2578904206178286e-10	3.089487214179407	4.859526669063288e-09	REACT:R-HSA-69278	"Cell Cycle Mitotic"	40.4	posterior thalamic nucleus
FBXW11	95	68	457	1774	2.7798417887926106	1.2578904206178286e-10	3.089487214179407	4.859526669063288e-09	REACT:R-HSA-69278	"Cell Cycle Mitotic"	81.7	posteroventral cochlear nucleus
FBXW11	95	68	457	1774	2.7798417887926106	1.2578904206178286e-10	3.089487214179407	4.859526669063288e-09	REACT:R-HSA-69278	"Cell Cycle Mitotic"	41.6	precentral gyrus
FBXW11	95	68	457	1774	2.7798417887926106	1.2578904206178286e-10	3.089487214179407	4.859526669063288e-09	REACT:R-HSA-69278	"Cell Cycle Mitotic"	53.4	precentral gyrus, dorsal
FBXW11	95	68	457	1774	2.7798417887926106	1.2578904206178286e-10	3.089487214179407	4.859526669063288e-09	REACT:R-HSA-69278	"Cell Cycle Mitotic"	72.0	precentral gyrus, middle
FBXW11	95	68	457	1774	2.7798417887926106	1.2578904206178286e-10	3.089487214179407	4.859526669063288e-09	REACT:R-HSA-69278	"Cell Cycle Mitotic"	54.5	precentral gyrus, ventral
FBXW11	95	68	457	1774	2.7798417887926106	1.2578904206178286e-10	3.089487214179407	4.859526669063288e-09	REACT:R-HSA-69278	"Cell Cycle Mitotic"	62.4	precuneus
FBXW11	95	68	457	1774	2.7798417887926106	1.2578904206178286e-10	3.089487214179407	4.859526669063288e-09	REACT:R-HSA-69278	"Cell Cycle Mitotic"	70.1	premotor cortex, dorsal
FBXW11	95	68	457	1774	2.7798417887926106	1.2578904206178286e-10	3.089487214179407	4.859526669063288e-09	REACT:R-HSA-69278	"Cell Cycle Mitotic"	65.6	premotor cortex, ventral
FBXW11	95	68	457	1774	2.7798417887926106	1.2578904206178286e-10	3.089487214179407	4.859526669063288e-09	REACT:R-HSA-69278	"Cell Cycle Mitotic"	92.7	preoptic area
FBXW11	95	68	457	1774	2.7798417887926106	1.2578904206178286e-10	3.089487214179407	4.859526669063288e-09	REACT:R-HSA-69278	"Cell Cycle Mitotic"	73.1	prepositus hypoglossal nucleus
FBXW11	95	68	457	1774	2.7798417887926106	1.2578904206178286e-10	3.089487214179407	4.859526669063288e-09	REACT:R-HSA-69278	"Cell Cycle Mitotic"	73.8	pretectal area
FBXW11	95	68	457	1774	2.7798417887926106	1.2578904206178286e-10	3.089487214179407	4.859526669063288e-09	REACT:R-HSA-69278	"Cell Cycle Mitotic"	72.9	principal sensory trigeminal nucleus
FBXW11	95	68	457	1774	2.7798417887926106	1.2578904206178286e-10	3.089487214179407	4.859526669063288e-09	REACT:R-HSA-69278	"Cell Cycle Mitotic"	62.8	pulvinar
FBXW11	95	68	457	1774	2.7798417887926106	1.2578904206178286e-10	3.089487214179407	4.859526669063288e-09	REACT:R-HSA-69278	"Cell Cycle Mitotic"	68.9	putamen
FBXW11	95	68	457	1774	2.7798417887926106	1.2578904206178286e-10	3.089487214179407	4.859526669063288e-09	REACT:R-HSA-69278	"Cell Cycle Mitotic"	74.4	red nucleus
FBXW11	95	68	457	1774	2.7798417887926106	1.2578904206178286e-10	3.089487214179407	4.859526669063288e-09	REACT:R-HSA-69278	"Cell Cycle Mitotic"	56.3	reticular pontine nucleus, caudal
FBXW11	95	68	457	1774	2.7798417887926106	1.2578904206178286e-10	3.089487214179407	4.859526669063288e-09	REACT:R-HSA-69278	"Cell Cycle Mitotic"	71.6	reticular pontine nucleus, oral
FBXW11	95	68	457	1774	2.7798417887926106	1.2578904206178286e-10	3.089487214179407	4.859526669063288e-09	REACT:R-HSA-69278	"Cell Cycle Mitotic"	50.0	reticulotegmental nucleus
FBXW11	95	68	457	1774	2.7798417887926106	1.2578904206178286e-10	3.089487214179407	4.859526669063288e-09	REACT:R-HSA-69278	"Cell Cycle Mitotic"	74.0	retrosplenial cortex
FBXW11	95	68	457	1774	2.7798417887926106	1.2578904206178286e-10	3.089487214179407	4.859526669063288e-09	REACT:R-HSA-69278	"Cell Cycle Mitotic"	91.7	septal nuclei
FBXW11	95	68	457	1774	2.7798417887926106	1.2578904206178286e-10	3.089487214179407	4.859526669063288e-09	REACT:R-HSA-69278	"Cell Cycle Mitotic"	51.0	somatomor cortex, precentral gyrus (white matter)
FBXW11	95	68	457	1774	2.7798417887926106	1.2578904206178286e-10	3.089487214179407	4.859526669063288e-09	REACT:R-HSA-69278	"Cell Cycle Mitotic"	59.0	somatosensory cortex, postcentral gyrus, ventral (white matter)
FBXW11	95	68	457	1774	2.7798417887926106	1.2578904206178286e-10	3.089487214179407	4.859526669063288e-09	REACT:R-HSA-69278	"Cell Cycle Mitotic"	59.6	spinal trigeminal nucleus, caudal
FBXW11	95	68	457	1774	2.7798417887926106	1.2578904206178286e-10	3.089487214179407	4.859526669063288e-09	REACT:R-HSA-69278	"Cell Cycle Mitotic"	76.7	spinal trigeminal nucleus, interpolar
FBXW11	95	68	457	1774	2.7798417887926106	1.2578904206178286e-10	3.089487214179407	4.859526669063288e-09	REACT:R-HSA-69278	"Cell Cycle Mitotic"	80.0	spinal trigeminal nucleus, oral
FBXW11	95	68	457	1774	2.7798417887926106	1.2578904206178286e-10	3.089487214179407	4.859526669063288e-09	REACT:R-HSA-69278	"Cell Cycle Mitotic"	70.5	spinal vestibular nucleus
FBXW11	95	68	457	1774	2.7798417887926106	1.2578904206178286e-10	3.089487214179407	4.859526669063288e-09	REACT:R-HSA-69278	"Cell Cycle Mitotic"	85.8	stria terminalis, bed nucleus
FBXW11	95	68	457	1774	2.7798417887926106	1.2578904206178286e-10	3.089487214179407	4.859526669063288e-09	REACT:R-HSA-69278	"Cell Cycle Mitotic"	64.6	subcentral gyrus, S2
FBXW11	95	68	457	1774	2.7798417887926106	1.2578904206178286e-10	3.089487214179407	4.859526669063288e-09	REACT:R-HSA-69278	"Cell Cycle Mitotic"	74.0	subcoeruleus area
FBXW11	95	68	457	1774	2.7798417887926106	1.2578904206178286e-10	3.089487214179407	4.859526669063288e-09	REACT:R-HSA-69278	"Cell Cycle Mitotic"	73.9	subiculum
FBXW11	95	68	457	1774	2.7798417887926106	1.2578904206178286e-10	3.089487214179407	4.859526669063288e-09	REACT:R-HSA-69278	"Cell Cycle Mitotic"	71.3	substantia nigra
FBXW11	95	68	457	1774	2.7798417887926106	1.2578904206178286e-10	3.089487214179407	4.859526669063288e-09	REACT:R-HSA-69278	"Cell Cycle Mitotic"	72.3	subthalamic nucleus
FBXW11	95	68	457	1774	2.7798417887926106	1.2578904206178286e-10	3.089487214179407	4.859526669063288e-09	REACT:R-HSA-69278	"Cell Cycle Mitotic"	76.7	superior colliculus
FBXW11	95	68	457	1774	2.7798417887926106	1.2578904206178286e-10	3.089487214179407	4.859526669063288e-09	REACT:R-HSA-69278	"Cell Cycle Mitotic"	70.4	superior olive
FBXW11	95	68	457	1774	2.7798417887926106	1.2578904206178286e-10	3.089487214179407	4.859526669063288e-09	REACT:R-HSA-69278	"Cell Cycle Mitotic"	78.4	superior parietal lobule
FBXW11	95	68	457	1774	2.7798417887926106	1.2578904206178286e-10	3.089487214179407	4.859526669063288e-09	REACT:R-HSA-69278	"Cell Cycle Mitotic"	80.0	superior temporal gyrus
FBXW11	95	68	457	1774	2.7798417887926106	1.2578904206178286e-10	3.089487214179407	4.859526669063288e-09	REACT:R-HSA-69278	"Cell Cycle Mitotic"	74.4	superior vestibular nucleus
FBXW11	95	68	457	1774	2.7798417887926106	1.2578904206178286e-10	3.089487214179407	4.859526669063288e-09	REACT:R-HSA-69278	"Cell Cycle Mitotic"	56.8	supplementary motor cortex
FBXW11	95	68	457	1774	2.7798417887926106	1.2578904206178286e-10	3.089487214179407	4.859526669063288e-09	REACT:R-HSA-69278	"Cell Cycle Mitotic"	77.1	supramarginal gyrus
FBXW11	95	68	457	1774	2.7798417887926106	1.2578904206178286e-10	3.089487214179407	4.859526669063288e-09	REACT:R-HSA-69278	"Cell Cycle Mitotic"	81.7	supraoptic nucleus
FBXW11	95	68	457	1774	2.7798417887926106	1.2578904206178286e-10	3.089487214179407	4.859526669063288e-09	REACT:R-HSA-69278	"Cell Cycle Mitotic"	79.4	temporal pole
FBXW11	95	68	457	1774	2.7798417887926106	1.2578904206178286e-10	3.089487214179407	4.859526669063288e-09	REACT:R-HSA-69278	"Cell Cycle Mitotic"	91.1	temporal white matter
FBXW11	95	68	457	1774	2.7798417887926106	1.2578904206178286e-10	3.089487214179407	4.859526669063288e-09	REACT:R-HSA-69278	"Cell Cycle Mitotic"	66.0	temporo-insular cortex, parainsular gyrus
FBXW11	95	68	457	1774	2.7798417887926106	1.2578904206178286e-10	3.089487214179407	4.859526669063288e-09	REACT:R-HSA-69278	"Cell Cycle Mitotic"	80.6	temporo-occipital transitional zone
FBXW11	95	68	457	1774	2.7798417887926106	1.2578904206178286e-10	3.089487214179407	4.859526669063288e-09	REACT:R-HSA-69278	"Cell Cycle Mitotic"	83.5	transversal temporal gyrus, anterior
FBXW11	95	68	457	1774	2.7798417887926106	1.2578904206178286e-10	3.089487214179407	4.859526669063288e-09	REACT:R-HSA-69278	"Cell Cycle Mitotic"	78.9	transversal temporal gyrus, posterior
FBXW11	95	68	457	1774	2.7798417887926106	1.2578904206178286e-10	3.089487214179407	4.859526669063288e-09	REACT:R-HSA-69278	"Cell Cycle Mitotic"	84.1	ventral medullary reticular nucleus
FBXW11	95	68	457	1774	2.7798417887926106	1.2578904206178286e-10	3.089487214179407	4.859526669063288e-09	REACT:R-HSA-69278	"Cell Cycle Mitotic"	73.5	ventral periolivary nuclei
FBXW11	95	68	457	1774	2.7798417887926106	1.2578904206178286e-10	3.089487214179407	4.859526669063288e-09	REACT:R-HSA-69278	"Cell Cycle Mitotic"	57.5	ventral posterolateral thalamic nucleus
FBXW11	95	68	457	1774	2.7798417887926106	1.2578904206178286e-10	3.089487214179407	4.859526669063288e-09	REACT:R-HSA-69278	"Cell Cycle Mitotic"	64.3	ventral posteromedial thalamic nucleus
FBXW11	95	68	457	1774	2.7798417887926106	1.2578904206178286e-10	3.089487214179407	4.859526669063288e-09	REACT:R-HSA-69278	"Cell Cycle Mitotic"	83.2	ventral tegmental area
FBXW11	95	68	457	1774	2.7798417887926106	1.2578904206178286e-10	3.089487214179407	4.859526669063288e-09	REACT:R-HSA-69278	"Cell Cycle Mitotic"	62.3	ventral thalamic nuclei
FBXW11	95	68	457	1774	2.7798417887926106	1.2578904206178286e-10	3.089487214179407	4.859526669063288e-09	REACT:R-HSA-69278	"Cell Cycle Mitotic"	75.4	ventrolateral medulla, A1-C1 cell groups
FBXW11	95	68	457	1774	2.7798417887926106	1.2578904206178286e-10	3.089487214179407	4.859526669063288e-09	REACT:R-HSA-69278	"Cell Cycle Mitotic"	60.9	ventrolateral tegmental area, A5 NE cell group
FBXW11	95	68	457	1774	2.7798417887926106	1.2578904206178286e-10	3.089487214179407	4.859526669063288e-09	REACT:R-HSA-69278	"Cell Cycle Mitotic"	123.9	ventromedial nucleus
FBXW11	95	68	457	1774	2.7798417887926106	1.2578904206178286e-10	3.089487214179407	4.859526669063288e-09	REACT:R-HSA-69278	"Cell Cycle Mitotic"	80.2	vermis
FBXW11	95	68	457	1774	2.7798417887926106	1.2578904206178286e-10	3.089487214179407	4.859526669063288e-09	REACT:R-HSA-69278	"Cell Cycle Mitotic"	54.8	zona incerta
FBXW11	95	68	457	1774	2.7798417887926106	1.2578904206178286e-10	3.089487214179407	4.859526669063288e-09	KEGG:hsa04710	Circadian rhythm	54.5	amygdala
FBXW11	95	68	457	1774	2.7798417887926106	1.2578904206178286e-10	3.089487214179407	4.859526669063288e-09	KEGG:hsa04710	Circadian rhythm	80.3	angular gyrus
FBXW11	95	68	457	1774	2.7798417887926106	1.2578904206178286e-10	3.089487214179407	4.859526669063288e-09	KEGG:hsa04710	Circadian rhythm	110.5	angular gyrus (white matter)
FBXW11	95	68	457	1774	2.7798417887926106	1.2578904206178286e-10	3.089487214179407	4.859526669063288e-09	KEGG:hsa04710	Circadian rhythm	51.0	anterior cingulate cortex, supragenual-dorsal
FBXW11	95	68	457	1774	2.7798417887926106	1.2578904206178286e-10	3.089487214179407	4.859526669063288e-09	KEGG:hsa04710	Circadian rhythm	52.6	anterior cingulate cortex, supragenual-ventral
FBXW11	95	68	457	1774	2.7798417887926106	1.2578904206178286e-10	3.089487214179407	4.859526669063288e-09	KEGG:hsa04710	Circadian rhythm	71.1	anterior cochlear nucleus, ventral
FBXW11	95	68	457	1774	2.7798417887926106	1.2578904206178286e-10	3.089487214179407	4.859526669063288e-09	KEGG:hsa04710	Circadian rhythm	85.7	anterior funiculus (white matter)
FBXW11	95	68	457	1774	2.7798417887926106	1.2578904206178286e-10	3.089487214179407	4.859526669063288e-09	KEGG:hsa04710	Circadian rhythm	67.1	anterior insular cortex, dorsal
FBXW11	95	68	457	1774	2.7798417887926106	1.2578904206178286e-10	3.089487214179407	4.859526669063288e-09	KEGG:hsa04710	Circadian rhythm	85.0	anterior insular cortex, ventral
FBXW11	95	68	457	1774	2.7798417887926106	1.2578904206178286e-10	3.089487214179407	4.859526669063288e-09	KEGG:hsa04710	Circadian rhythm	59.4	anterior thalamic nucleus, ventral
FBXW11	95	68	457	1774	2.7798417887926106	1.2578904206178286e-10	3.089487214179407	4.859526669063288e-09	KEGG:hsa04710	Circadian rhythm	91.4	arcuate nucleus
FBXW11	95	68	457	1774	2.7798417887926106	1.2578904206178286e-10	3.089487214179407	4.859526669063288e-09	KEGG:hsa04710	Circadian rhythm	68.7	area parastriata, inferior
FBXW11	95	68	457	1774	2.7798417887926106	1.2578904206178286e-10	3.089487214179407	4.859526669063288e-09	KEGG:hsa04710	Circadian rhythm	75.9	area parastriata, parietal
FBXW11	95	68	457	1774	2.7798417887926106	1.2578904206178286e-10	3.089487214179407	4.859526669063288e-09	KEGG:hsa04710	Circadian rhythm	56.8	area parastriata, superior
FBXW11	95	68	457	1774	2.7798417887926106	1.2578904206178286e-10	3.089487214179407	4.859526669063288e-09	KEGG:hsa04710	Circadian rhythm	73.6	area parastriata, temporal
FBXW11	95	68	457	1774	2.7798417887926106	1.2578904206178286e-10	3.089487214179407	4.859526669063288e-09	KEGG:hsa04710	Circadian rhythm	67.3	area postrema
FBXW11	95	68	457	1774	2.7798417887926106	1.2578904206178286e-10	3.089487214179407	4.859526669063288e-09	KEGG:hsa04710	Circadian rhythm	78.9	area striata
FBXW11	95	68	457	1774	2.7798417887926106	1.2578904206178286e-10	3.089487214179407	4.859526669063288e-09	KEGG:hsa04710	Circadian rhythm	94.0	area striata (white matter)
FBXW11	95	68	457	1774	2.7798417887926106	1.2578904206178286e-10	3.089487214179407	4.859526669063288e-09	KEGG:hsa04710	Circadian rhythm	55.9	basal amygdala
FBXW11	95	68	457	1774	2.7798417887926106	1.2578904206178286e-10	3.089487214179407	4.859526669063288e-09	KEGG:hsa04710	Circadian rhythm	72.5	caudate nucleus
FBXW11	95	68	457	1774	2.7798417887926106	1.2578904206178286e-10	3.089487214179407	4.859526669063288e-09	KEGG:hsa04710	Circadian rhythm	57.7	central amygdala
FBXW11	95	68	457	1774	2.7798417887926106	1.2578904206178286e-10	3.089487214179407	4.859526669063288e-09	KEGG:hsa04710	Circadian rhythm	82.5	centromedial thalamic nucleus
FBXW11	95	68	457	1774	2.7798417887926106	1.2578904206178286e-10	3.089487214179407	4.859526669063288e-09	KEGG:hsa04710	Circadian rhythm	95.5	cerebellar cortex
FBXW11	95	68	457	1774	2.7798417887926106	1.2578904206178286e-10	3.089487214179407	4.859526669063288e-09	KEGG:hsa04710	Circadian rhythm	87.3	cerebellar nuclei
FBXW11	95	68	457	1774	2.7798417887926106	1.2578904206178286e-10	3.089487214179407	4.859526669063288e-09	KEGG:hsa04710	Circadian rhythm	94.5	cerebellar white matter
FBXW11	95	68	457	1774	2.7798417887926106	1.2578904206178286e-10	3.089487214179407	4.859526669063288e-09	KEGG:hsa04710	Circadian rhythm	73.6	cervical spinal cord, central gray
FBXW11	95	68	457	1774	2.7798417887926106	1.2578904206178286e-10	3.089487214179407	4.859526669063288e-09	KEGG:hsa04710	Circadian rhythm	73.5	cervical spinal cord, dorsal horn
FBXW11	95	68	457	1774	2.7798417887926106	1.2578904206178286e-10	3.089487214179407	4.859526669063288e-09	KEGG:hsa04710	Circadian rhythm	55.6	cervical spinal cord, ventral horn
FBXW11	95	68	457	1774	2.7798417887926106	1.2578904206178286e-10	3.089487214179407	4.859526669063288e-09	KEGG:hsa04710	Circadian rhythm	39.4	choroid plexus
FBXW11	95	68	457	1774	2.7798417887926106	1.2578904206178286e-10	3.089487214179407	4.859526669063288e-09	KEGG:hsa04710	Circadian rhythm	70.0	claustrum
FBXW11	95	68	457	1774	2.7798417887926106	1.2578904206178286e-10	3.089487214179407	4.859526669063288e-09	KEGG:hsa04710	Circadian rhythm	109.2	corpus callosum, genu (white matter)
FBXW11	95	68	457	1774	2.7798417887926106	1.2578904206178286e-10	3.089487214179407	4.859526669063288e-09	KEGG:hsa04710	Circadian rhythm	105.3	corpus callosum, splenium (white matter)
FBXW11	95	68	457	1774	2.7798417887926106	1.2578904206178286e-10	3.089487214179407	4.859526669063288e-09	KEGG:hsa04710	Circadian rhythm	58.5	corticomedial amygdala
FBXW11	95	68	457	1774	2.7798417887926106	1.2578904206178286e-10	3.089487214179407	4.859526669063288e-09	KEGG:hsa04710	Circadian rhythm	76.7	cuneiform nucleus
FBXW11	95	68	457	1774	2.7798417887926106	1.2578904206178286e-10	3.089487214179407	4.859526669063288e-09	KEGG:hsa04710	Circadian rhythm	66.8	dentate gyrus
FBXW11	95	68	457	1774	2.7798417887926106	1.2578904206178286e-10	3.089487214179407	4.859526669063288e-09	KEGG:hsa04710	Circadian rhythm	62.4	dorsal cochlear nucleus
FBXW11	95	68	457	1774	2.7798417887926106	1.2578904206178286e-10	3.089487214179407	4.859526669063288e-09	KEGG:hsa04710	Circadian rhythm	77.0	dorsal funiculus (white matter)
FBXW11	95	68	457	1774	2.7798417887926106	1.2578904206178286e-10	3.089487214179407	4.859526669063288e-09	KEGG:hsa04710	Circadian rhythm	86.5	dorsal medullary reticular nucleus
FBXW11	95	68	457	1774	2.7798417887926106	1.2578904206178286e-10	3.089487214179407	4.859526669063288e-09	KEGG:hsa04710	Circadian rhythm	60.6	dorsal motor vagal complex
FBXW11	95	68	457	1774	2.7798417887926106	1.2578904206178286e-10	3.089487214179407	4.859526669063288e-09	KEGG:hsa04710	Circadian rhythm	91.4	dorsal raphe nucleus
FBXW11	95	68	457	1774	2.7798417887926106	1.2578904206178286e-10	3.089487214179407	4.859526669063288e-09	KEGG:hsa04710	Circadian rhythm	59.3	dorsal tegmental nucleus
FBXW11	95	68	457	1774	2.7798417887926106	1.2578904206178286e-10	3.089487214179407	4.859526669063288e-09	KEGG:hsa04710	Circadian rhythm	74.5	dorsolateral tegmental area
FBXW11	95	68	457	1774	2.7798417887926106	1.2578904206178286e-10	3.089487214179407	4.859526669063288e-09	KEGG:hsa04710	Circadian rhythm	95.5	dorsomedial nucleus
FBXW11	95	68	457	1774	2.7798417887926106	1.2578904206178286e-10	3.089487214179407	4.859526669063288e-09	KEGG:hsa04710	Circadian rhythm	75.6	entorhinal gyrus
FBXW11	95	68	457	1774	2.7798417887926106	1.2578904206178286e-10	3.089487214179407	4.859526669063288e-09	KEGG:hsa04710	Circadian rhythm	86.8	flocculonodular lobe
FBXW11	95	68	457	1774	2.7798417887926106	1.2578904206178286e-10	3.089487214179407	4.859526669063288e-09	KEGG:hsa04710	Circadian rhythm	62.8	frontal eye field
FBXW11	95	68	457	1774	2.7798417887926106	1.2578904206178286e-10	3.089487214179407	4.859526669063288e-09	KEGG:hsa04710	Circadian rhythm	94.2	frontal operculum
FBXW11	95	68	457	1774	2.7798417887926106	1.2578904206178286e-10	3.089487214179407	4.859526669063288e-09	KEGG:hsa04710	Circadian rhythm	76.8	fusiform gyrus
FBXW11	95	68	457	1774	2.7798417887926106	1.2578904206178286e-10	3.089487214179407	4.859526669063288e-09	KEGG:hsa04710	Circadian rhythm	67.8	gigantocellular reticular nuclei, medullary
FBXW11	95	68	457	1774	2.7798417887926106	1.2578904206178286e-10	3.089487214179407	4.859526669063288e-09	KEGG:hsa04710	Circadian rhythm	67.4	gigantocellular reticular nuclei, pars
FBXW11	95	68	457	1774	2.7798417887926106	1.2578904206178286e-10	3.089487214179407	4.859526669063288e-09	KEGG:hsa04710	Circadian rhythm	76.9	globus pallidus, externus
FBXW11	95	68	457	1774	2.7798417887926106	1.2578904206178286e-10	3.089487214179407	4.859526669063288e-09	KEGG:hsa04710	Circadian rhythm	81.8	globus pallidus, internus
FBXW11	95	68	457	1774	2.7798417887926106	1.2578904206178286e-10	3.089487214179407	4.859526669063288e-09	KEGG:hsa04710	Circadian rhythm	75.2	habenula
FBXW11	95	68	457	1774	2.7798417887926106	1.2578904206178286e-10	3.089487214179407	4.859526669063288e-09	KEGG:hsa04710	Circadian rhythm	69.5	hippocampus
FBXW11	95	68	457	1774	2.7798417887926106	1.2578904206178286e-10	3.089487214179407	4.859526669063288e-09	KEGG:hsa04710	Circadian rhythm	93.5	hippocampus, CA1
FBXW11	95	68	457	1774	2.7798417887926106	1.2578904206178286e-10	3.089487214179407	4.859526669063288e-09	KEGG:hsa04710	Circadian rhythm	80.0	hippocampus, CA2
FBXW11	95	68	457	1774	2.7798417887926106	1.2578904206178286e-10	3.089487214179407	4.859526669063288e-09	KEGG:hsa04710	Circadian rhythm	67.9	hippocampus, CA3
FBXW11	95	68	457	1774	2.7798417887926106	1.2578904206178286e-10	3.089487214179407	4.859526669063288e-09	KEGG:hsa04710	Circadian rhythm	92.6	inferior colliculus
FBXW11	95	68	457	1774	2.7798417887926106	1.2578904206178286e-10	3.089487214179407	4.859526669063288e-09	KEGG:hsa04710	Circadian rhythm	62.0	inferior frontal gyrus, opercular
FBXW11	95	68	457	1774	2.7798417887926106	1.2578904206178286e-10	3.089487214179407	4.859526669063288e-09	KEGG:hsa04710	Circadian rhythm	61.3	inferior olive
FBXW11	95	68	457	1774	2.7798417887926106	1.2578904206178286e-10	3.089487214179407	4.859526669063288e-09	KEGG:hsa04710	Circadian rhythm	60.7	inferior parietal lobule
FBXW11	95	68	457	1774	2.7798417887926106	1.2578904206178286e-10	3.089487214179407	4.859526669063288e-09	KEGG:hsa04710	Circadian rhythm	81.4	inferior temporal gyrus
FBXW11	95	68	457	1774	2.7798417887926106	1.2578904206178286e-10	3.089487214179407	4.859526669063288e-09	KEGG:hsa04710	Circadian rhythm	71.4	intraparietal deep sulcus
FBXW11	95	68	457	1774	2.7798417887926106	1.2578904206178286e-10	3.089487214179407	4.859526669063288e-09	KEGG:hsa04710	Circadian rhythm	69.5	Kolliker-Fuse nucleus
FBXW11	95	68	457	1774	2.7798417887926106	1.2578904206178286e-10	3.089487214179407	4.859526669063288e-09	KEGG:hsa04710	Circadian rhythm	53.5	lateral amygdala
FBXW11	95	68	457	1774	2.7798417887926106	1.2578904206178286e-10	3.089487214179407	4.859526669063288e-09	KEGG:hsa04710	Circadian rhythm	77.2	lateral funiculus (white matter)
FBXW11	95	68	457	1774	2.7798417887926106	1.2578904206178286e-10	3.089487214179407	4.859526669063288e-09	KEGG:hsa04710	Circadian rhythm	57.0	lateral geniculate body
FBXW11	95	68	457	1774	2.7798417887926106	1.2578904206178286e-10	3.089487214179407	4.859526669063288e-09	KEGG:hsa04710	Circadian rhythm	73.3	lateral hypothalamic area
FBXW11	95	68	457	1774	2.7798417887926106	1.2578904206178286e-10	3.089487214179407	4.859526669063288e-09	KEGG:hsa04710	Circadian rhythm	68.5	lateral lemniscal nuclei
FBXW11	95	68	457	1774	2.7798417887926106	1.2578904206178286e-10	3.089487214179407	4.859526669063288e-09	KEGG:hsa04710	Circadian rhythm	70.0	lateral medullary reticular nucleus
FBXW11	95	68	457	1774	2.7798417887926106	1.2578904206178286e-10	3.089487214179407	4.859526669063288e-09	KEGG:hsa04710	Circadian rhythm	89.3	lateral parabrachial nucleus
FBXW11	95	68	457	1774	2.7798417887926106	1.2578904206178286e-10	3.089487214179407	4.859526669063288e-09	KEGG:hsa04710	Circadian rhythm	50.3	lateral thalamic nuclei
FBXW11	95	68	457	1774	2.7798417887926106	1.2578904206178286e-10	3.089487214179407	4.859526669063288e-09	KEGG:hsa04710	Circadian rhythm	68.4	lateral vestibular nucleus
FBXW11	95	68	457	1774	2.7798417887926106	1.2578904206178286e-10	3.089487214179407	4.859526669063288e-09	KEGG:hsa04710	Circadian rhythm	76.0	lingual gyrus
FBXW11	95	68	457	1774	2.7798417887926106	1.2578904206178286e-10	3.089487214179407	4.859526669063288e-09	KEGG:hsa04710	Circadian rhythm	74.9	locus coeruleus
FBXW11	95	68	457	1774	2.7798417887926106	1.2578904206178286e-10	3.089487214179407	4.859526669063288e-09	KEGG:hsa04710	Circadian rhythm	83.7	mammillary body
FBXW11	95	68	457	1774	2.7798417887926106	1.2578904206178286e-10	3.089487214179407	4.859526669063288e-09	KEGG:hsa04710	Circadian rhythm	60.8	medial dorsal thalamic nucleus
FBXW11	95	68	457	1774	2.7798417887926106	1.2578904206178286e-10	3.089487214179407	4.859526669063288e-09	KEGG:hsa04710	Circadian rhythm	52.7	medial geniculate body
FBXW11	95	68	457	1774	2.7798417887926106	1.2578904206178286e-10	3.089487214179407	4.859526669063288e-09	KEGG:hsa04710	Circadian rhythm	84.9	medial olivary nucleus
FBXW11	95	68	457	1774	2.7798417887926106	1.2578904206178286e-10	3.089487214179407	4.859526669063288e-09	KEGG:hsa04710	Circadian rhythm	79.6	medial parabrachial nucleus
FBXW11	95	68	457	1774	2.7798417887926106	1.2578904206178286e-10	3.089487214179407	4.859526669063288e-09	KEGG:hsa04710	Circadian rhythm	71.4	medial periolivary nuclei
FBXW11	95	68	457	1774	2.7798417887926106	1.2578904206178286e-10	3.089487214179407	4.859526669063288e-09	KEGG:hsa04710	Circadian rhythm	67.1	medial vestibular nucleus
FBXW11	95	68	457	1774	2.7798417887926106	1.2578904206178286e-10	3.089487214179407	4.859526669063288e-09	KEGG:hsa04710	Circadian rhythm	76.5	median raphe nucleus
FBXW11	95	68	457	1774	2.7798417887926106	1.2578904206178286e-10	3.089487214179407	4.859526669063288e-09	KEGG:hsa04710	Circadian rhythm	48.9	middle cingulate cortex
FBXW11	95	68	457	1774	2.7798417887926106	1.2578904206178286e-10	3.089487214179407	4.859526669063288e-09	KEGG:hsa04710	Circadian rhythm	80.2	middle temporal gyrus
FBXW11	95	68	457	1774	2.7798417887926106	1.2578904206178286e-10	3.089487214179407	4.859526669063288e-09	KEGG:hsa04710	Circadian rhythm	59.8	motor facial nucleus
FBXW11	95	68	457	1774	2.7798417887926106	1.2578904206178286e-10	3.089487214179407	4.859526669063288e-09	KEGG:hsa04710	Circadian rhythm	73.0	motor hypoglossal nucleus
FBXW11	95	68	457	1774	2.7798417887926106	1.2578904206178286e-10	3.089487214179407	4.859526669063288e-09	KEGG:hsa04710	Circadian rhythm	62.0	motor trigeminal nucleus
FBXW11	95	68	457	1774	2.7798417887926106	1.2578904206178286e-10	3.089487214179407	4.859526669063288e-09	KEGG:hsa04710	Circadian rhythm	77.3	nuclei of the trapezoid body
FBXW11	95	68	457	1774	2.7798417887926106	1.2578904206178286e-10	3.089487214179407	4.859526669063288e-09	KEGG:hsa04710	Circadian rhythm	87.3	nucleus accumbens
FBXW11	95	68	457	1774	2.7798417887926106	1.2578904206178286e-10	3.089487214179407	4.859526669063288e-09	KEGG:hsa04710	Circadian rhythm	78.2	nucleus ambiguus
FBXW11	95	68	457	1774	2.7798417887926106	1.2578904206178286e-10	3.089487214179407	4.859526669063288e-09	KEGG:hsa04710	Circadian rhythm	56.0	nucleus basalis of Meynert
FBXW11	95	68	457	1774	2.7798417887926106	1.2578904206178286e-10	3.089487214179407	4.859526669063288e-09	KEGG:hsa04710	Circadian rhythm	59.2	nucleus cuneatus
FBXW11	95	68	457	1774	2.7798417887926106	1.2578904206178286e-10	3.089487214179407	4.859526669063288e-09	KEGG:hsa04710	Circadian rhythm	48.2	nucleus gracilis
FBXW11	95	68	457	1774	2.7798417887926106	1.2578904206178286e-10	3.089487214179407	4.859526669063288e-09	KEGG:hsa04710	Circadian rhythm	108.3	nucleus of the diagonal band
FBXW11	95	68	457	1774	2.7798417887926106	1.2578904206178286e-10	3.089487214179407	4.859526669063288e-09	KEGG:hsa04710	Circadian rhythm	64.4	nucleus raphe magnus
FBXW11	95	68	457	1774	2.7798417887926106	1.2578904206178286e-10	3.089487214179407	4.859526669063288e-09	KEGG:hsa04710	Circadian rhythm	86.6	nucleus raphe obscurus
FBXW11	95	68	457	1774	2.7798417887926106	1.2578904206178286e-10	3.089487214179407	4.859526669063288e-09	KEGG:hsa04710	Circadian rhythm	84.7	nucleus raphe pallidus
FBXW11	95	68	457	1774	2.7798417887926106	1.2578904206178286e-10	3.089487214179407	4.859526669063288e-09	KEGG:hsa04710	Circadian rhythm	67.7	nucleus reuniens
FBXW11	95	68	457	1774	2.7798417887926106	1.2578904206178286e-10	3.089487214179407	4.859526669063288e-09	KEGG:hsa04710	Circadian rhythm	59.8	nucleus rhomboideus
FBXW11	95	68	457	1774	2.7798417887926106	1.2578904206178286e-10	3.089487214179407	4.859526669063288e-09	KEGG:hsa04710	Circadian rhythm	73.6	nucleus tractus solitarii
FBXW11	95	68	457	1774	2.7798417887926106	1.2578904206178286e-10	3.089487214179407	4.859526669063288e-09	KEGG:hsa04710	Circadian rhythm	61.7	occipital cortex
FBXW11	95	68	457	1774	2.7798417887926106	1.2578904206178286e-10	3.089487214179407	4.859526669063288e-09	KEGG:hsa04710	Circadian rhythm	79.2	occipital cortex (white matter)
FBXW11	95	68	457	1774	2.7798417887926106	1.2578904206178286e-10	3.089487214179407	4.859526669063288e-09	KEGG:hsa04710	Circadian rhythm	73.3	olfactory area
FBXW11	95	68	457	1774	2.7798417887926106	1.2578904206178286e-10	3.089487214179407	4.859526669063288e-09	KEGG:hsa04710	Circadian rhythm	76.9	olfactory tubercle
FBXW11	95	68	457	1774	2.7798417887926106	1.2578904206178286e-10	3.089487214179407	4.859526669063288e-09	KEGG:hsa04710	Circadian rhythm	49.3	orbitofrontal gyrus, anterior
FBXW11	95	68	457	1774	2.7798417887926106	1.2578904206178286e-10	3.089487214179407	4.859526669063288e-09	KEGG:hsa04710	Circadian rhythm	60.6	paracentral lobule, anterior
FBXW11	95	68	457	1774	2.7798417887926106	1.2578904206178286e-10	3.089487214179407	4.859526669063288e-09	KEGG:hsa04710	Circadian rhythm	55.2	paracentral lobule, posterior
FBXW11	95	68	457	1774	2.7798417887926106	1.2578904206178286e-10	3.089487214179407	4.859526669063288e-09	KEGG:hsa04710	Circadian rhythm	64.2	parahippocampal cortex
FBXW11	95	68	457	1774	2.7798417887926106	1.2578904206178286e-10	3.089487214179407	4.859526669063288e-09	KEGG:hsa04710	Circadian rhythm	109.3	parahippocampal cortex (white matter)
FBXW11	95	68	457	1774	2.7798417887926106	1.2578904206178286e-10	3.089487214179407	4.859526669063288e-09	KEGG:hsa04710	Circadian rhythm	86.9	paramedian reticular nucleus
FBXW11	95	68	457	1774	2.7798417887926106	1.2578904206178286e-10	3.089487214179407	4.859526669063288e-09	KEGG:hsa04710	Circadian rhythm	66.5	paraventricular nucleus
FBXW11	95	68	457	1774	2.7798417887926106	1.2578904206178286e-10	3.089487214179407	4.859526669063288e-09	KEGG:hsa04710	Circadian rhythm	43.3	parietal operculum
FBXW11	95	68	457	1774	2.7798417887926106	1.2578904206178286e-10	3.089487214179407	4.859526669063288e-09	KEGG:hsa04710	Circadian rhythm	75.8	parieto-insular cortex
FBXW11	95	68	457	1774	2.7798417887926106	1.2578904206178286e-10	3.089487214179407	4.859526669063288e-09	KEGG:hsa04710	Circadian rhythm	63.9	parieto-occipital transitional area
FBXW11	95	68	457	1774	2.7798417887926106	1.2578904206178286e-10	3.089487214179407	4.859526669063288e-09	KEGG:hsa04710	Circadian rhythm	107.8	parieto-temporal junction (white matter)
FBXW11	95	68	457	1774	2.7798417887926106	1.2578904206178286e-10	3.089487214179407	4.859526669063288e-09	KEGG:hsa04710	Circadian rhythm	65.6	parvicellular reticular nuclei
FBXW11	95	68	457	1774	2.7798417887926106	1.2578904206178286e-10	3.089487214179407	4.859526669063288e-09	KEGG:hsa04710	Circadian rhythm	74.6	parvicellular reticular nuclei, medullary
FBXW11	95	68	457	1774	2.7798417887926106	1.2578904206178286e-10	3.089487214179407	4.859526669063288e-09	KEGG:hsa04710	Circadian rhythm	77.7	pedunculopontine tegmental nucleus
FBXW11	95	68	457	1774	2.7798417887926106	1.2578904206178286e-10	3.089487214179407	4.859526669063288e-09	KEGG:hsa04710	Circadian rhythm	74.0	periaquaductal grey, anterior
FBXW11	95	68	457	1774	2.7798417887926106	1.2578904206178286e-10	3.089487214179407	4.859526669063288e-09	KEGG:hsa04710	Circadian rhythm	85.7	periaquaductal grey, dorsal
FBXW11	95	68	457	1774	2.7798417887926106	1.2578904206178286e-10	3.089487214179407	4.859526669063288e-09	KEGG:hsa04710	Circadian rhythm	78.8	periaquaductal grey, lateral
FBXW11	95	68	457	1774	2.7798417887926106	1.2578904206178286e-10	3.089487214179407	4.859526669063288e-09	KEGG:hsa04710	Circadian rhythm	99.0	perirhinal gyrus
FBXW11	95	68	457	1774	2.7798417887926106	1.2578904206178286e-10	3.089487214179407	4.859526669063288e-09	KEGG:hsa04710	Circadian rhythm	85.6	peritrigeminal nucleus
FBXW11	95	68	457	1774	2.7798417887926106	1.2578904206178286e-10	3.089487214179407	4.859526669063288e-09	KEGG:hsa04710	Circadian rhythm	67.8	piriform cortex
FBXW11	95	68	457	1774	2.7798417887926106	1.2578904206178286e-10	3.089487214179407	4.859526669063288e-09	KEGG:hsa04710	Circadian rhythm	81.1	pontine nuclei
FBXW11	95	68	457	1774	2.7798417887926106	1.2578904206178286e-10	3.089487214179407	4.859526669063288e-09	KEGG:hsa04710	Circadian rhythm	83.7	pontine raphe nucleus
FBXW11	95	68	457	1774	2.7798417887926106	1.2578904206178286e-10	3.089487214179407	4.859526669063288e-09	KEGG:hsa04710	Circadian rhythm	38.1	postcentral gyrus
FBXW11	95	68	457	1774	2.7798417887926106	1.2578904206178286e-10	3.089487214179407	4.859526669063288e-09	KEGG:hsa04710	Circadian rhythm	71.8	postcentral gyrus, dorsal
FBXW11	95	68	457	1774	2.7798417887926106	1.2578904206178286e-10	3.089487214179407	4.859526669063288e-09	KEGG:hsa04710	Circadian rhythm	73.5	postcentral gyrus, middle
FBXW11	95	68	457	1774	2.7798417887926106	1.2578904206178286e-10	3.089487214179407	4.859526669063288e-09	KEGG:hsa04710	Circadian rhythm	65.2	postcentral gyrus, ventral
FBXW11	95	68	457	1774	2.7798417887926106	1.2578904206178286e-10	3.089487214179407	4.859526669063288e-09	KEGG:hsa04710	Circadian rhythm	42.2	posterior cingulate cortex
FBXW11	95	68	457	1774	2.7798417887926106	1.2578904206178286e-10	3.089487214179407	4.859526669063288e-09	KEGG:hsa04710	Circadian rhythm	54.3	posterior cingulate cortex, dorsal
FBXW11	95	68	457	1774	2.7798417887926106	1.2578904206178286e-10	3.089487214179407	4.859526669063288e-09	KEGG:hsa04710	Circadian rhythm	60.1	posterior cingulate cortex, ventral
FBXW11	95	68	457	1774	2.7798417887926106	1.2578904206178286e-10	3.089487214179407	4.859526669063288e-09	KEGG:hsa04710	Circadian rhythm	68.6	posterior insular cortex
FBXW11	95	68	457	1774	2.7798417887926106	1.2578904206178286e-10	3.089487214179407	4.859526669063288e-09	KEGG:hsa04710	Circadian rhythm	40.4	posterior thalamic nucleus
FBXW11	95	68	457	1774	2.7798417887926106	1.2578904206178286e-10	3.089487214179407	4.859526669063288e-09	KEGG:hsa04710	Circadian rhythm	81.7	posteroventral cochlear nucleus
FBXW11	95	68	457	1774	2.7798417887926106	1.2578904206178286e-10	3.089487214179407	4.859526669063288e-09	KEGG:hsa04710	Circadian rhythm	41.6	precentral gyrus
FBXW11	95	68	457	1774	2.7798417887926106	1.2578904206178286e-10	3.089487214179407	4.859526669063288e-09	KEGG:hsa04710	Circadian rhythm	53.4	precentral gyrus, dorsal
FBXW11	95	68	457	1774	2.7798417887926106	1.2578904206178286e-10	3.089487214179407	4.859526669063288e-09	KEGG:hsa04710	Circadian rhythm	72.0	precentral gyrus, middle
FBXW11	95	68	457	1774	2.7798417887926106	1.2578904206178286e-10	3.089487214179407	4.859526669063288e-09	KEGG:hsa04710	Circadian rhythm	54.5	precentral gyrus, ventral
FBXW11	95	68	457	1774	2.7798417887926106	1.2578904206178286e-10	3.089487214179407	4.859526669063288e-09	KEGG:hsa04710	Circadian rhythm	62.4	precuneus
FBXW11	95	68	457	1774	2.7798417887926106	1.2578904206178286e-10	3.089487214179407	4.859526669063288e-09	KEGG:hsa04710	Circadian rhythm	70.1	premotor cortex, dorsal
FBXW11	95	68	457	1774	2.7798417887926106	1.2578904206178286e-10	3.089487214179407	4.859526669063288e-09	KEGG:hsa04710	Circadian rhythm	65.6	premotor cortex, ventral
FBXW11	95	68	457	1774	2.7798417887926106	1.2578904206178286e-10	3.089487214179407	4.859526669063288e-09	KEGG:hsa04710	Circadian rhythm	92.7	preoptic area
FBXW11	95	68	457	1774	2.7798417887926106	1.2578904206178286e-10	3.089487214179407	4.859526669063288e-09	KEGG:hsa04710	Circadian rhythm	73.1	prepositus hypoglossal nucleus
FBXW11	95	68	457	1774	2.7798417887926106	1.2578904206178286e-10	3.089487214179407	4.859526669063288e-09	KEGG:hsa04710	Circadian rhythm	73.8	pretectal area
FBXW11	95	68	457	1774	2.7798417887926106	1.2578904206178286e-10	3.089487214179407	4.859526669063288e-09	KEGG:hsa04710	Circadian rhythm	72.9	principal sensory trigeminal nucleus
FBXW11	95	68	457	1774	2.7798417887926106	1.2578904206178286e-10	3.089487214179407	4.859526669063288e-09	KEGG:hsa04710	Circadian rhythm	62.8	pulvinar
FBXW11	95	68	457	1774	2.7798417887926106	1.2578904206178286e-10	3.089487214179407	4.859526669063288e-09	KEGG:hsa04710	Circadian rhythm	68.9	putamen
FBXW11	95	68	457	1774	2.7798417887926106	1.2578904206178286e-10	3.089487214179407	4.859526669063288e-09	KEGG:hsa04710	Circadian rhythm	74.4	red nucleus
FBXW11	95	68	457	1774	2.7798417887926106	1.2578904206178286e-10	3.089487214179407	4.859526669063288e-09	KEGG:hsa04710	Circadian rhythm	56.3	reticular pontine nucleus, caudal
FBXW11	95	68	457	1774	2.7798417887926106	1.2578904206178286e-10	3.089487214179407	4.859526669063288e-09	KEGG:hsa04710	Circadian rhythm	71.6	reticular pontine nucleus, oral
FBXW11	95	68	457	1774	2.7798417887926106	1.2578904206178286e-10	3.089487214179407	4.859526669063288e-09	KEGG:hsa04710	Circadian rhythm	50.0	reticulotegmental nucleus
FBXW11	95	68	457	1774	2.7798417887926106	1.2578904206178286e-10	3.089487214179407	4.859526669063288e-09	KEGG:hsa04710	Circadian rhythm	74.0	retrosplenial cortex
FBXW11	95	68	457	1774	2.7798417887926106	1.2578904206178286e-10	3.089487214179407	4.859526669063288e-09	KEGG:hsa04710	Circadian rhythm	91.7	septal nuclei
FBXW11	95	68	457	1774	2.7798417887926106	1.2578904206178286e-10	3.089487214179407	4.859526669063288e-09	KEGG:hsa04710	Circadian rhythm	51.0	somatomor cortex, precentral gyrus (white matter)
FBXW11	95	68	457	1774	2.7798417887926106	1.2578904206178286e-10	3.089487214179407	4.859526669063288e-09	KEGG:hsa04710	Circadian rhythm	59.0	somatosensory cortex, postcentral gyrus, ventral (white matter)
FBXW11	95	68	457	1774	2.7798417887926106	1.2578904206178286e-10	3.089487214179407	4.859526669063288e-09	KEGG:hsa04710	Circadian rhythm	59.6	spinal trigeminal nucleus, caudal
FBXW11	95	68	457	1774	2.7798417887926106	1.2578904206178286e-10	3.089487214179407	4.859526669063288e-09	KEGG:hsa04710	Circadian rhythm	76.7	spinal trigeminal nucleus, interpolar
FBXW11	95	68	457	1774	2.7798417887926106	1.2578904206178286e-10	3.089487214179407	4.859526669063288e-09	KEGG:hsa04710	Circadian rhythm	80.0	spinal trigeminal nucleus, oral
FBXW11	95	68	457	1774	2.7798417887926106	1.2578904206178286e-10	3.089487214179407	4.859526669063288e-09	KEGG:hsa04710	Circadian rhythm	70.5	spinal vestibular nucleus
FBXW11	95	68	457	1774	2.7798417887926106	1.2578904206178286e-10	3.089487214179407	4.859526669063288e-09	KEGG:hsa04710	Circadian rhythm	85.8	stria terminalis, bed nucleus
FBXW11	95	68	457	1774	2.7798417887926106	1.2578904206178286e-10	3.089487214179407	4.859526669063288e-09	KEGG:hsa04710	Circadian rhythm	64.6	subcentral gyrus, S2
FBXW11	95	68	457	1774	2.7798417887926106	1.2578904206178286e-10	3.089487214179407	4.859526669063288e-09	KEGG:hsa04710	Circadian rhythm	74.0	subcoeruleus area
FBXW11	95	68	457	1774	2.7798417887926106	1.2578904206178286e-10	3.089487214179407	4.859526669063288e-09	KEGG:hsa04710	Circadian rhythm	73.9	subiculum
FBXW11	95	68	457	1774	2.7798417887926106	1.2578904206178286e-10	3.089487214179407	4.859526669063288e-09	KEGG:hsa04710	Circadian rhythm	71.3	substantia nigra
FBXW11	95	68	457	1774	2.7798417887926106	1.2578904206178286e-10	3.089487214179407	4.859526669063288e-09	KEGG:hsa04710	Circadian rhythm	72.3	subthalamic nucleus
FBXW11	95	68	457	1774	2.7798417887926106	1.2578904206178286e-10	3.089487214179407	4.859526669063288e-09	KEGG:hsa04710	Circadian rhythm	76.7	superior colliculus
FBXW11	95	68	457	1774	2.7798417887926106	1.2578904206178286e-10	3.089487214179407	4.859526669063288e-09	KEGG:hsa04710	Circadian rhythm	70.4	superior olive
FBXW11	95	68	457	1774	2.7798417887926106	1.2578904206178286e-10	3.089487214179407	4.859526669063288e-09	KEGG:hsa04710	Circadian rhythm	78.4	superior parietal lobule
FBXW11	95	68	457	1774	2.7798417887926106	1.2578904206178286e-10	3.089487214179407	4.859526669063288e-09	KEGG:hsa04710	Circadian rhythm	80.0	superior temporal gyrus
FBXW11	95	68	457	1774	2.7798417887926106	1.2578904206178286e-10	3.089487214179407	4.859526669063288e-09	KEGG:hsa04710	Circadian rhythm	74.4	superior vestibular nucleus
FBXW11	95	68	457	1774	2.7798417887926106	1.2578904206178286e-10	3.089487214179407	4.859526669063288e-09	KEGG:hsa04710	Circadian rhythm	56.8	supplementary motor cortex
FBXW11	95	68	457	1774	2.7798417887926106	1.2578904206178286e-10	3.089487214179407	4.859526669063288e-09	KEGG:hsa04710	Circadian rhythm	77.1	supramarginal gyrus
FBXW11	95	68	457	1774	2.7798417887926106	1.2578904206178286e-10	3.089487214179407	4.859526669063288e-09	KEGG:hsa04710	Circadian rhythm	81.7	supraoptic nucleus
FBXW11	95	68	457	1774	2.7798417887926106	1.2578904206178286e-10	3.089487214179407	4.859526669063288e-09	KEGG:hsa04710	Circadian rhythm	79.4	temporal pole
FBXW11	95	68	457	1774	2.7798417887926106	1.2578904206178286e-10	3.089487214179407	4.859526669063288e-09	KEGG:hsa04710	Circadian rhythm	91.1	temporal white matter
FBXW11	95	68	457	1774	2.7798417887926106	1.2578904206178286e-10	3.089487214179407	4.859526669063288e-09	KEGG:hsa04710	Circadian rhythm	66.0	temporo-insular cortex, parainsular gyrus
FBXW11	95	68	457	1774	2.7798417887926106	1.2578904206178286e-10	3.089487214179407	4.859526669063288e-09	KEGG:hsa04710	Circadian rhythm	80.6	temporo-occipital transitional zone
FBXW11	95	68	457	1774	2.7798417887926106	1.2578904206178286e-10	3.089487214179407	4.859526669063288e-09	KEGG:hsa04710	Circadian rhythm	83.5	transversal temporal gyrus, anterior
FBXW11	95	68	457	1774	2.7798417887926106	1.2578904206178286e-10	3.089487214179407	4.859526669063288e-09	KEGG:hsa04710	Circadian rhythm	78.9	transversal temporal gyrus, posterior
FBXW11	95	68	457	1774	2.7798417887926106	1.2578904206178286e-10	3.089487214179407	4.859526669063288e-09	KEGG:hsa04710	Circadian rhythm	84.1	ventral medullary reticular nucleus
FBXW11	95	68	457	1774	2.7798417887926106	1.2578904206178286e-10	3.089487214179407	4.859526669063288e-09	KEGG:hsa04710	Circadian rhythm	73.5	ventral periolivary nuclei
FBXW11	95	68	457	1774	2.7798417887926106	1.2578904206178286e-10	3.089487214179407	4.859526669063288e-09	KEGG:hsa04710	Circadian rhythm	57.5	ventral posterolateral thalamic nucleus
FBXW11	95	68	457	1774	2.7798417887926106	1.2578904206178286e-10	3.089487214179407	4.859526669063288e-09	KEGG:hsa04710	Circadian rhythm	64.3	ventral posteromedial thalamic nucleus
FBXW11	95	68	457	1774	2.7798417887926106	1.2578904206178286e-10	3.089487214179407	4.859526669063288e-09	KEGG:hsa04710	Circadian rhythm	83.2	ventral tegmental area
FBXW11	95	68	457	1774	2.7798417887926106	1.2578904206178286e-10	3.089487214179407	4.859526669063288e-09	KEGG:hsa04710	Circadian rhythm	62.3	ventral thalamic nuclei
FBXW11	95	68	457	1774	2.7798417887926106	1.2578904206178286e-10	3.089487214179407	4.859526669063288e-09	KEGG:hsa04710	Circadian rhythm	75.4	ventrolateral medulla, A1-C1 cell groups
FBXW11	95	68	457	1774	2.7798417887926106	1.2578904206178286e-10	3.089487214179407	4.859526669063288e-09	KEGG:hsa04710	Circadian rhythm	60.9	ventrolateral tegmental area, A5 NE cell group
FBXW11	95	68	457	1774	2.7798417887926106	1.2578904206178286e-10	3.089487214179407	4.859526669063288e-09	KEGG:hsa04710	Circadian rhythm	123.9	ventromedial nucleus
FBXW11	95	68	457	1774	2.7798417887926106	1.2578904206178286e-10	3.089487214179407	4.859526669063288e-09	KEGG:hsa04710	Circadian rhythm	80.2	vermis
FBXW11	95	68	457	1774	2.7798417887926106	1.2578904206178286e-10	3.089487214179407	4.859526669063288e-09	KEGG:hsa04710	Circadian rhythm	54.8	zona incerta
FBXW11	95	68	457	1774	2.7798417887926106	1.2578904206178286e-10	3.089487214179407	4.859526669063288e-09	REACT:R-HSA-983169	Class I MHC mediated antigen processing & presentation	54.5	amygdala
FBXW11	95	68	457	1774	2.7798417887926106	1.2578904206178286e-10	3.089487214179407	4.859526669063288e-09	REACT:R-HSA-983169	Class I MHC mediated antigen processing & presentation	80.3	angular gyrus
FBXW11	95	68	457	1774	2.7798417887926106	1.2578904206178286e-10	3.089487214179407	4.859526669063288e-09	REACT:R-HSA-983169	Class I MHC mediated antigen processing & presentation	110.5	angular gyrus (white matter)
FBXW11	95	68	457	1774	2.7798417887926106	1.2578904206178286e-10	3.089487214179407	4.859526669063288e-09	REACT:R-HSA-983169	Class I MHC mediated antigen processing & presentation	51.0	anterior cingulate cortex, supragenual-dorsal
FBXW11	95	68	457	1774	2.7798417887926106	1.2578904206178286e-10	3.089487214179407	4.859526669063288e-09	REACT:R-HSA-983169	Class I MHC mediated antigen processing & presentation	52.6	anterior cingulate cortex, supragenual-ventral
FBXW11	95	68	457	1774	2.7798417887926106	1.2578904206178286e-10	3.089487214179407	4.859526669063288e-09	REACT:R-HSA-983169	Class I MHC mediated antigen processing & presentation	71.1	anterior cochlear nucleus, ventral
FBXW11	95	68	457	1774	2.7798417887926106	1.2578904206178286e-10	3.089487214179407	4.859526669063288e-09	REACT:R-HSA-983169	Class I MHC mediated antigen processing & presentation	85.7	anterior funiculus (white matter)
FBXW11	95	68	457	1774	2.7798417887926106	1.2578904206178286e-10	3.089487214179407	4.859526669063288e-09	REACT:R-HSA-983169	Class I MHC mediated antigen processing & presentation	67.1	anterior insular cortex, dorsal
FBXW11	95	68	457	1774	2.7798417887926106	1.2578904206178286e-10	3.089487214179407	4.859526669063288e-09	REACT:R-HSA-983169	Class I MHC mediated antigen processing & presentation	85.0	anterior insular cortex, ventral
FBXW11	95	68	457	1774	2.7798417887926106	1.2578904206178286e-10	3.089487214179407	4.859526669063288e-09	REACT:R-HSA-983169	Class I MHC mediated antigen processing & presentation	59.4	anterior thalamic nucleus, ventral
FBXW11	95	68	457	1774	2.7798417887926106	1.2578904206178286e-10	3.089487214179407	4.859526669063288e-09	REACT:R-HSA-983169	Class I MHC mediated antigen processing & presentation	91.4	arcuate nucleus
FBXW11	95	68	457	1774	2.7798417887926106	1.2578904206178286e-10	3.089487214179407	4.859526669063288e-09	REACT:R-HSA-983169	Class I MHC mediated antigen processing & presentation	68.7	area parastriata, inferior
FBXW11	95	68	457	1774	2.7798417887926106	1.2578904206178286e-10	3.089487214179407	4.859526669063288e-09	REACT:R-HSA-983169	Class I MHC mediated antigen processing & presentation	75.9	area parastriata, parietal
FBXW11	95	68	457	1774	2.7798417887926106	1.2578904206178286e-10	3.089487214179407	4.859526669063288e-09	REACT:R-HSA-983169	Class I MHC mediated antigen processing & presentation	56.8	area parastriata, superior
FBXW11	95	68	457	1774	2.7798417887926106	1.2578904206178286e-10	3.089487214179407	4.859526669063288e-09	REACT:R-HSA-983169	Class I MHC mediated antigen processing & presentation	73.6	area parastriata, temporal
FBXW11	95	68	457	1774	2.7798417887926106	1.2578904206178286e-10	3.089487214179407	4.859526669063288e-09	REACT:R-HSA-983169	Class I MHC mediated antigen processing & presentation	67.3	area postrema
FBXW11	95	68	457	1774	2.7798417887926106	1.2578904206178286e-10	3.089487214179407	4.859526669063288e-09	REACT:R-HSA-983169	Class I MHC mediated antigen processing & presentation	78.9	area striata
FBXW11	95	68	457	1774	2.7798417887926106	1.2578904206178286e-10	3.089487214179407	4.859526669063288e-09	REACT:R-HSA-983169	Class I MHC mediated antigen processing & presentation	94.0	area striata (white matter)
FBXW11	95	68	457	1774	2.7798417887926106	1.2578904206178286e-10	3.089487214179407	4.859526669063288e-09	REACT:R-HSA-983169	Class I MHC mediated antigen processing & presentation	55.9	basal amygdala
FBXW11	95	68	457	1774	2.7798417887926106	1.2578904206178286e-10	3.089487214179407	4.859526669063288e-09	REACT:R-HSA-983169	Class I MHC mediated antigen processing & presentation	72.5	caudate nucleus
FBXW11	95	68	457	1774	2.7798417887926106	1.2578904206178286e-10	3.089487214179407	4.859526669063288e-09	REACT:R-HSA-983169	Class I MHC mediated antigen processing & presentation	57.7	central amygdala
FBXW11	95	68	457	1774	2.7798417887926106	1.2578904206178286e-10	3.089487214179407	4.859526669063288e-09	REACT:R-HSA-983169	Class I MHC mediated antigen processing & presentation	82.5	centromedial thalamic nucleus
FBXW11	95	68	457	1774	2.7798417887926106	1.2578904206178286e-10	3.089487214179407	4.859526669063288e-09	REACT:R-HSA-983169	Class I MHC mediated antigen processing & presentation	95.5	cerebellar cortex
FBXW11	95	68	457	1774	2.7798417887926106	1.2578904206178286e-10	3.089487214179407	4.859526669063288e-09	REACT:R-HSA-983169	Class I MHC mediated antigen processing & presentation	87.3	cerebellar nuclei
FBXW11	95	68	457	1774	2.7798417887926106	1.2578904206178286e-10	3.089487214179407	4.859526669063288e-09	REACT:R-HSA-983169	Class I MHC mediated antigen processing & presentation	94.5	cerebellar white matter
FBXW11	95	68	457	1774	2.7798417887926106	1.2578904206178286e-10	3.089487214179407	4.859526669063288e-09	REACT:R-HSA-983169	Class I MHC mediated antigen processing & presentation	73.6	cervical spinal cord, central gray
FBXW11	95	68	457	1774	2.7798417887926106	1.2578904206178286e-10	3.089487214179407	4.859526669063288e-09	REACT:R-HSA-983169	Class I MHC mediated antigen processing & presentation	73.5	cervical spinal cord, dorsal horn
FBXW11	95	68	457	1774	2.7798417887926106	1.2578904206178286e-10	3.089487214179407	4.859526669063288e-09	REACT:R-HSA-983169	Class I MHC mediated antigen processing & presentation	55.6	cervical spinal cord, ventral horn
FBXW11	95	68	457	1774	2.7798417887926106	1.2578904206178286e-10	3.089487214179407	4.859526669063288e-09	REACT:R-HSA-983169	Class I MHC mediated antigen processing & presentation	39.4	choroid plexus
FBXW11	95	68	457	1774	2.7798417887926106	1.2578904206178286e-10	3.089487214179407	4.859526669063288e-09	REACT:R-HSA-983169	Class I MHC mediated antigen processing & presentation	70.0	claustrum
FBXW11	95	68	457	1774	2.7798417887926106	1.2578904206178286e-10	3.089487214179407	4.859526669063288e-09	REACT:R-HSA-983169	Class I MHC mediated antigen processing & presentation	109.2	corpus callosum, genu (white matter)
FBXW11	95	68	457	1774	2.7798417887926106	1.2578904206178286e-10	3.089487214179407	4.859526669063288e-09	REACT:R-HSA-983169	Class I MHC mediated antigen processing & presentation	105.3	corpus callosum, splenium (white matter)
FBXW11	95	68	457	1774	2.7798417887926106	1.2578904206178286e-10	3.089487214179407	4.859526669063288e-09	REACT:R-HSA-983169	Class I MHC mediated antigen processing & presentation	58.5	corticomedial amygdala
FBXW11	95	68	457	1774	2.7798417887926106	1.2578904206178286e-10	3.089487214179407	4.859526669063288e-09	REACT:R-HSA-983169	Class I MHC mediated antigen processing & presentation	76.7	cuneiform nucleus
FBXW11	95	68	457	1774	2.7798417887926106	1.2578904206178286e-10	3.089487214179407	4.859526669063288e-09	REACT:R-HSA-983169	Class I MHC mediated antigen processing & presentation	66.8	dentate gyrus
FBXW11	95	68	457	1774	2.7798417887926106	1.2578904206178286e-10	3.089487214179407	4.859526669063288e-09	REACT:R-HSA-983169	Class I MHC mediated antigen processing & presentation	62.4	dorsal cochlear nucleus
FBXW11	95	68	457	1774	2.7798417887926106	1.2578904206178286e-10	3.089487214179407	4.859526669063288e-09	REACT:R-HSA-983169	Class I MHC mediated antigen processing & presentation	77.0	dorsal funiculus (white matter)
FBXW11	95	68	457	1774	2.7798417887926106	1.2578904206178286e-10	3.089487214179407	4.859526669063288e-09	REACT:R-HSA-983169	Class I MHC mediated antigen processing & presentation	86.5	dorsal medullary reticular nucleus
FBXW11	95	68	457	1774	2.7798417887926106	1.2578904206178286e-10	3.089487214179407	4.859526669063288e-09	REACT:R-HSA-983169	Class I MHC mediated antigen processing & presentation	60.6	dorsal motor vagal complex
FBXW11	95	68	457	1774	2.7798417887926106	1.2578904206178286e-10	3.089487214179407	4.859526669063288e-09	REACT:R-HSA-983169	Class I MHC mediated antigen processing & presentation	91.4	dorsal raphe nucleus
FBXW11	95	68	457	1774	2.7798417887926106	1.2578904206178286e-10	3.089487214179407	4.859526669063288e-09	REACT:R-HSA-983169	Class I MHC mediated antigen processing & presentation	59.3	dorsal tegmental nucleus
FBXW11	95	68	457	1774	2.7798417887926106	1.2578904206178286e-10	3.089487214179407	4.859526669063288e-09	REACT:R-HSA-983169	Class I MHC mediated antigen processing & presentation	74.5	dorsolateral tegmental area
FBXW11	95	68	457	1774	2.7798417887926106	1.2578904206178286e-10	3.089487214179407	4.859526669063288e-09	REACT:R-HSA-983169	Class I MHC mediated antigen processing & presentation	95.5	dorsomedial nucleus
FBXW11	95	68	457	1774	2.7798417887926106	1.2578904206178286e-10	3.089487214179407	4.859526669063288e-09	REACT:R-HSA-983169	Class I MHC mediated antigen processing & presentation	75.6	entorhinal gyrus
FBXW11	95	68	457	1774	2.7798417887926106	1.2578904206178286e-10	3.089487214179407	4.859526669063288e-09	REACT:R-HSA-983169	Class I MHC mediated antigen processing & presentation	86.8	flocculonodular lobe
FBXW11	95	68	457	1774	2.7798417887926106	1.2578904206178286e-10	3.089487214179407	4.859526669063288e-09	REACT:R-HSA-983169	Class I MHC mediated antigen processing & presentation	62.8	frontal eye field
FBXW11	95	68	457	1774	2.7798417887926106	1.2578904206178286e-10	3.089487214179407	4.859526669063288e-09	REACT:R-HSA-983169	Class I MHC mediated antigen processing & presentation	94.2	frontal operculum
FBXW11	95	68	457	1774	2.7798417887926106	1.2578904206178286e-10	3.089487214179407	4.859526669063288e-09	REACT:R-HSA-983169	Class I MHC mediated antigen processing & presentation	76.8	fusiform gyrus
FBXW11	95	68	457	1774	2.7798417887926106	1.2578904206178286e-10	3.089487214179407	4.859526669063288e-09	REACT:R-HSA-983169	Class I MHC mediated antigen processing & presentation	67.8	gigantocellular reticular nuclei, medullary
FBXW11	95	68	457	1774	2.7798417887926106	1.2578904206178286e-10	3.089487214179407	4.859526669063288e-09	REACT:R-HSA-983169	Class I MHC mediated antigen processing & presentation	67.4	gigantocellular reticular nuclei, pars
FBXW11	95	68	457	1774	2.7798417887926106	1.2578904206178286e-10	3.089487214179407	4.859526669063288e-09	REACT:R-HSA-983169	Class I MHC mediated antigen processing & presentation	76.9	globus pallidus, externus
FBXW11	95	68	457	1774	2.7798417887926106	1.2578904206178286e-10	3.089487214179407	4.859526669063288e-09	REACT:R-HSA-983169	Class I MHC mediated antigen processing & presentation	81.8	globus pallidus, internus
FBXW11	95	68	457	1774	2.7798417887926106	1.2578904206178286e-10	3.089487214179407	4.859526669063288e-09	REACT:R-HSA-983169	Class I MHC mediated antigen processing & presentation	75.2	habenula
FBXW11	95	68	457	1774	2.7798417887926106	1.2578904206178286e-10	3.089487214179407	4.859526669063288e-09	REACT:R-HSA-983169	Class I MHC mediated antigen processing & presentation	69.5	hippocampus
FBXW11	95	68	457	1774	2.7798417887926106	1.2578904206178286e-10	3.089487214179407	4.859526669063288e-09	REACT:R-HSA-983169	Class I MHC mediated antigen processing & presentation	93.5	hippocampus, CA1
FBXW11	95	68	457	1774	2.7798417887926106	1.2578904206178286e-10	3.089487214179407	4.859526669063288e-09	REACT:R-HSA-983169	Class I MHC mediated antigen processing & presentation	80.0	hippocampus, CA2
FBXW11	95	68	457	1774	2.7798417887926106	1.2578904206178286e-10	3.089487214179407	4.859526669063288e-09	REACT:R-HSA-983169	Class I MHC mediated antigen processing & presentation	67.9	hippocampus, CA3
FBXW11	95	68	457	1774	2.7798417887926106	1.2578904206178286e-10	3.089487214179407	4.859526669063288e-09	REACT:R-HSA-983169	Class I MHC mediated antigen processing & presentation	92.6	inferior colliculus
FBXW11	95	68	457	1774	2.7798417887926106	1.2578904206178286e-10	3.089487214179407	4.859526669063288e-09	REACT:R-HSA-983169	Class I MHC mediated antigen processing & presentation	62.0	inferior frontal gyrus, opercular
FBXW11	95	68	457	1774	2.7798417887926106	1.2578904206178286e-10	3.089487214179407	4.859526669063288e-09	REACT:R-HSA-983169	Class I MHC mediated antigen processing & presentation	61.3	inferior olive
FBXW11	95	68	457	1774	2.7798417887926106	1.2578904206178286e-10	3.089487214179407	4.859526669063288e-09	REACT:R-HSA-983169	Class I MHC mediated antigen processing & presentation	60.7	inferior parietal lobule
FBXW11	95	68	457	1774	2.7798417887926106	1.2578904206178286e-10	3.089487214179407	4.859526669063288e-09	REACT:R-HSA-983169	Class I MHC mediated antigen processing & presentation	81.4	inferior temporal gyrus
FBXW11	95	68	457	1774	2.7798417887926106	1.2578904206178286e-10	3.089487214179407	4.859526669063288e-09	REACT:R-HSA-983169	Class I MHC mediated antigen processing & presentation	71.4	intraparietal deep sulcus
FBXW11	95	68	457	1774	2.7798417887926106	1.2578904206178286e-10	3.089487214179407	4.859526669063288e-09	REACT:R-HSA-983169	Class I MHC mediated antigen processing & presentation	69.5	Kolliker-Fuse nucleus
FBXW11	95	68	457	1774	2.7798417887926106	1.2578904206178286e-10	3.089487214179407	4.859526669063288e-09	REACT:R-HSA-983169	Class I MHC mediated antigen processing & presentation	53.5	lateral amygdala
FBXW11	95	68	457	1774	2.7798417887926106	1.2578904206178286e-10	3.089487214179407	4.859526669063288e-09	REACT:R-HSA-983169	Class I MHC mediated antigen processing & presentation	77.2	lateral funiculus (white matter)
FBXW11	95	68	457	1774	2.7798417887926106	1.2578904206178286e-10	3.089487214179407	4.859526669063288e-09	REACT:R-HSA-983169	Class I MHC mediated antigen processing & presentation	57.0	lateral geniculate body
FBXW11	95	68	457	1774	2.7798417887926106	1.2578904206178286e-10	3.089487214179407	4.859526669063288e-09	REACT:R-HSA-983169	Class I MHC mediated antigen processing & presentation	73.3	lateral hypothalamic area
FBXW11	95	68	457	1774	2.7798417887926106	1.2578904206178286e-10	3.089487214179407	4.859526669063288e-09	REACT:R-HSA-983169	Class I MHC mediated antigen processing & presentation	68.5	lateral lemniscal nuclei
FBXW11	95	68	457	1774	2.7798417887926106	1.2578904206178286e-10	3.089487214179407	4.859526669063288e-09	REACT:R-HSA-983169	Class I MHC mediated antigen processing & presentation	70.0	lateral medullary reticular nucleus
FBXW11	95	68	457	1774	2.7798417887926106	1.2578904206178286e-10	3.089487214179407	4.859526669063288e-09	REACT:R-HSA-983169	Class I MHC mediated antigen processing & presentation	89.3	lateral parabrachial nucleus
FBXW11	95	68	457	1774	2.7798417887926106	1.2578904206178286e-10	3.089487214179407	4.859526669063288e-09	REACT:R-HSA-983169	Class I MHC mediated antigen processing & presentation	50.3	lateral thalamic nuclei
FBXW11	95	68	457	1774	2.7798417887926106	1.2578904206178286e-10	3.089487214179407	4.859526669063288e-09	REACT:R-HSA-983169	Class I MHC mediated antigen processing & presentation	68.4	lateral vestibular nucleus
FBXW11	95	68	457	1774	2.7798417887926106	1.2578904206178286e-10	3.089487214179407	4.859526669063288e-09	REACT:R-HSA-983169	Class I MHC mediated antigen processing & presentation	76.0	lingual gyrus
FBXW11	95	68	457	1774	2.7798417887926106	1.2578904206178286e-10	3.089487214179407	4.859526669063288e-09	REACT:R-HSA-983169	Class I MHC mediated antigen processing & presentation	74.9	locus coeruleus
FBXW11	95	68	457	1774	2.7798417887926106	1.2578904206178286e-10	3.089487214179407	4.859526669063288e-09	REACT:R-HSA-983169	Class I MHC mediated antigen processing & presentation	83.7	mammillary body
FBXW11	95	68	457	1774	2.7798417887926106	1.2578904206178286e-10	3.089487214179407	4.859526669063288e-09	REACT:R-HSA-983169	Class I MHC mediated antigen processing & presentation	60.8	medial dorsal thalamic nucleus
FBXW11	95	68	457	1774	2.7798417887926106	1.2578904206178286e-10	3.089487214179407	4.859526669063288e-09	REACT:R-HSA-983169	Class I MHC mediated antigen processing & presentation	52.7	medial geniculate body
FBXW11	95	68	457	1774	2.7798417887926106	1.2578904206178286e-10	3.089487214179407	4.859526669063288e-09	REACT:R-HSA-983169	Class I MHC mediated antigen processing & presentation	84.9	medial olivary nucleus
FBXW11	95	68	457	1774	2.7798417887926106	1.2578904206178286e-10	3.089487214179407	4.859526669063288e-09	REACT:R-HSA-983169	Class I MHC mediated antigen processing & presentation	79.6	medial parabrachial nucleus
FBXW11	95	68	457	1774	2.7798417887926106	1.2578904206178286e-10	3.089487214179407	4.859526669063288e-09	REACT:R-HSA-983169	Class I MHC mediated antigen processing & presentation	71.4	medial periolivary nuclei
FBXW11	95	68	457	1774	2.7798417887926106	1.2578904206178286e-10	3.089487214179407	4.859526669063288e-09	REACT:R-HSA-983169	Class I MHC mediated antigen processing & presentation	67.1	medial vestibular nucleus
FBXW11	95	68	457	1774	2.7798417887926106	1.2578904206178286e-10	3.089487214179407	4.859526669063288e-09	REACT:R-HSA-983169	Class I MHC mediated antigen processing & presentation	76.5	median raphe nucleus
FBXW11	95	68	457	1774	2.7798417887926106	1.2578904206178286e-10	3.089487214179407	4.859526669063288e-09	REACT:R-HSA-983169	Class I MHC mediated antigen processing & presentation	48.9	middle cingulate cortex
FBXW11	95	68	457	1774	2.7798417887926106	1.2578904206178286e-10	3.089487214179407	4.859526669063288e-09	REACT:R-HSA-983169	Class I MHC mediated antigen processing & presentation	80.2	middle temporal gyrus
FBXW11	95	68	457	1774	2.7798417887926106	1.2578904206178286e-10	3.089487214179407	4.859526669063288e-09	REACT:R-HSA-983169	Class I MHC mediated antigen processing & presentation	59.8	motor facial nucleus
FBXW11	95	68	457	1774	2.7798417887926106	1.2578904206178286e-10	3.089487214179407	4.859526669063288e-09	REACT:R-HSA-983169	Class I MHC mediated antigen processing & presentation	73.0	motor hypoglossal nucleus
FBXW11	95	68	457	1774	2.7798417887926106	1.2578904206178286e-10	3.089487214179407	4.859526669063288e-09	REACT:R-HSA-983169	Class I MHC mediated antigen processing & presentation	62.0	motor trigeminal nucleus
FBXW11	95	68	457	1774	2.7798417887926106	1.2578904206178286e-10	3.089487214179407	4.859526669063288e-09	REACT:R-HSA-983169	Class I MHC mediated antigen processing & presentation	77.3	nuclei of the trapezoid body
FBXW11	95	68	457	1774	2.7798417887926106	1.2578904206178286e-10	3.089487214179407	4.859526669063288e-09	REACT:R-HSA-983169	Class I MHC mediated antigen processing & presentation	87.3	nucleus accumbens
FBXW11	95	68	457	1774	2.7798417887926106	1.2578904206178286e-10	3.089487214179407	4.859526669063288e-09	REACT:R-HSA-983169	Class I MHC mediated antigen processing & presentation	78.2	nucleus ambiguus
FBXW11	95	68	457	1774	2.7798417887926106	1.2578904206178286e-10	3.089487214179407	4.859526669063288e-09	REACT:R-HSA-983169	Class I MHC mediated antigen processing & presentation	56.0	nucleus basalis of Meynert
FBXW11	95	68	457	1774	2.7798417887926106	1.2578904206178286e-10	3.089487214179407	4.859526669063288e-09	REACT:R-HSA-983169	Class I MHC mediated antigen processing & presentation	59.2	nucleus cuneatus
FBXW11	95	68	457	1774	2.7798417887926106	1.2578904206178286e-10	3.089487214179407	4.859526669063288e-09	REACT:R-HSA-983169	Class I MHC mediated antigen processing & presentation	48.2	nucleus gracilis
FBXW11	95	68	457	1774	2.7798417887926106	1.2578904206178286e-10	3.089487214179407	4.859526669063288e-09	REACT:R-HSA-983169	Class I MHC mediated antigen processing & presentation	108.3	nucleus of the diagonal band
FBXW11	95	68	457	1774	2.7798417887926106	1.2578904206178286e-10	3.089487214179407	4.859526669063288e-09	REACT:R-HSA-983169	Class I MHC mediated antigen processing & presentation	64.4	nucleus raphe magnus
FBXW11	95	68	457	1774	2.7798417887926106	1.2578904206178286e-10	3.089487214179407	4.859526669063288e-09	REACT:R-HSA-983169	Class I MHC mediated antigen processing & presentation	86.6	nucleus raphe obscurus
FBXW11	95	68	457	1774	2.7798417887926106	1.2578904206178286e-10	3.089487214179407	4.859526669063288e-09	REACT:R-HSA-983169	Class I MHC mediated antigen processing & presentation	84.7	nucleus raphe pallidus
FBXW11	95	68	457	1774	2.7798417887926106	1.2578904206178286e-10	3.089487214179407	4.859526669063288e-09	REACT:R-HSA-983169	Class I MHC mediated antigen processing & presentation	67.7	nucleus reuniens
FBXW11	95	68	457	1774	2.7798417887926106	1.2578904206178286e-10	3.089487214179407	4.859526669063288e-09	REACT:R-HSA-983169	Class I MHC mediated antigen processing & presentation	59.8	nucleus rhomboideus
FBXW11	95	68	457	1774	2.7798417887926106	1.2578904206178286e-10	3.089487214179407	4.859526669063288e-09	REACT:R-HSA-983169	Class I MHC mediated antigen processing & presentation	73.6	nucleus tractus solitarii
FBXW11	95	68	457	1774	2.7798417887926106	1.2578904206178286e-10	3.089487214179407	4.859526669063288e-09	REACT:R-HSA-983169	Class I MHC mediated antigen processing & presentation	61.7	occipital cortex
FBXW11	95	68	457	1774	2.7798417887926106	1.2578904206178286e-10	3.089487214179407	4.859526669063288e-09	REACT:R-HSA-983169	Class I MHC mediated antigen processing & presentation	79.2	occipital cortex (white matter)
FBXW11	95	68	457	1774	2.7798417887926106	1.2578904206178286e-10	3.089487214179407	4.859526669063288e-09	REACT:R-HSA-983169	Class I MHC mediated antigen processing & presentation	73.3	olfactory area
FBXW11	95	68	457	1774	2.7798417887926106	1.2578904206178286e-10	3.089487214179407	4.859526669063288e-09	REACT:R-HSA-983169	Class I MHC mediated antigen processing & presentation	76.9	olfactory tubercle
FBXW11	95	68	457	1774	2.7798417887926106	1.2578904206178286e-10	3.089487214179407	4.859526669063288e-09	REACT:R-HSA-983169	Class I MHC mediated antigen processing & presentation	49.3	orbitofrontal gyrus, anterior
FBXW11	95	68	457	1774	2.7798417887926106	1.2578904206178286e-10	3.089487214179407	4.859526669063288e-09	REACT:R-HSA-983169	Class I MHC mediated antigen processing & presentation	60.6	paracentral lobule, anterior
FBXW11	95	68	457	1774	2.7798417887926106	1.2578904206178286e-10	3.089487214179407	4.859526669063288e-09	REACT:R-HSA-983169	Class I MHC mediated antigen processing & presentation	55.2	paracentral lobule, posterior
FBXW11	95	68	457	1774	2.7798417887926106	1.2578904206178286e-10	3.089487214179407	4.859526669063288e-09	REACT:R-HSA-983169	Class I MHC mediated antigen processing & presentation	64.2	parahippocampal cortex
FBXW11	95	68	457	1774	2.7798417887926106	1.2578904206178286e-10	3.089487214179407	4.859526669063288e-09	REACT:R-HSA-983169	Class I MHC mediated antigen processing & presentation	109.3	parahippocampal cortex (white matter)
FBXW11	95	68	457	1774	2.7798417887926106	1.2578904206178286e-10	3.089487214179407	4.859526669063288e-09	REACT:R-HSA-983169	Class I MHC mediated antigen processing & presentation	86.9	paramedian reticular nucleus
FBXW11	95	68	457	1774	2.7798417887926106	1.2578904206178286e-10	3.089487214179407	4.859526669063288e-09	REACT:R-HSA-983169	Class I MHC mediated antigen processing & presentation	66.5	paraventricular nucleus
FBXW11	95	68	457	1774	2.7798417887926106	1.2578904206178286e-10	3.089487214179407	4.859526669063288e-09	REACT:R-HSA-983169	Class I MHC mediated antigen processing & presentation	43.3	parietal operculum
FBXW11	95	68	457	1774	2.7798417887926106	1.2578904206178286e-10	3.089487214179407	4.859526669063288e-09	REACT:R-HSA-983169	Class I MHC mediated antigen processing & presentation	75.8	parieto-insular cortex
FBXW11	95	68	457	1774	2.7798417887926106	1.2578904206178286e-10	3.089487214179407	4.859526669063288e-09	REACT:R-HSA-983169	Class I MHC mediated antigen processing & presentation	63.9	parieto-occipital transitional area
FBXW11	95	68	457	1774	2.7798417887926106	1.2578904206178286e-10	3.089487214179407	4.859526669063288e-09	REACT:R-HSA-983169	Class I MHC mediated antigen processing & presentation	107.8	parieto-temporal junction (white matter)
FBXW11	95	68	457	1774	2.7798417887926106	1.2578904206178286e-10	3.089487214179407	4.859526669063288e-09	REACT:R-HSA-983169	Class I MHC mediated antigen processing & presentation	65.6	parvicellular reticular nuclei
FBXW11	95	68	457	1774	2.7798417887926106	1.2578904206178286e-10	3.089487214179407	4.859526669063288e-09	REACT:R-HSA-983169	Class I MHC mediated antigen processing & presentation	74.6	parvicellular reticular nuclei, medullary
FBXW11	95	68	457	1774	2.7798417887926106	1.2578904206178286e-10	3.089487214179407	4.859526669063288e-09	REACT:R-HSA-983169	Class I MHC mediated antigen processing & presentation	77.7	pedunculopontine tegmental nucleus
FBXW11	95	68	457	1774	2.7798417887926106	1.2578904206178286e-10	3.089487214179407	4.859526669063288e-09	REACT:R-HSA-983169	Class I MHC mediated antigen processing & presentation	74.0	periaquaductal grey, anterior
FBXW11	95	68	457	1774	2.7798417887926106	1.2578904206178286e-10	3.089487214179407	4.859526669063288e-09	REACT:R-HSA-983169	Class I MHC mediated antigen processing & presentation	85.7	periaquaductal grey, dorsal
FBXW11	95	68	457	1774	2.7798417887926106	1.2578904206178286e-10	3.089487214179407	4.859526669063288e-09	REACT:R-HSA-983169	Class I MHC mediated antigen processing & presentation	78.8	periaquaductal grey, lateral
FBXW11	95	68	457	1774	2.7798417887926106	1.2578904206178286e-10	3.089487214179407	4.859526669063288e-09	REACT:R-HSA-983169	Class I MHC mediated antigen processing & presentation	99.0	perirhinal gyrus
FBXW11	95	68	457	1774	2.7798417887926106	1.2578904206178286e-10	3.089487214179407	4.859526669063288e-09	REACT:R-HSA-983169	Class I MHC mediated antigen processing & presentation	85.6	peritrigeminal nucleus
FBXW11	95	68	457	1774	2.7798417887926106	1.2578904206178286e-10	3.089487214179407	4.859526669063288e-09	REACT:R-HSA-983169	Class I MHC mediated antigen processing & presentation	67.8	piriform cortex
FBXW11	95	68	457	1774	2.7798417887926106	1.2578904206178286e-10	3.089487214179407	4.859526669063288e-09	REACT:R-HSA-983169	Class I MHC mediated antigen processing & presentation	81.1	pontine nuclei
FBXW11	95	68	457	1774	2.7798417887926106	1.2578904206178286e-10	3.089487214179407	4.859526669063288e-09	REACT:R-HSA-983169	Class I MHC mediated antigen processing & presentation	83.7	pontine raphe nucleus
FBXW11	95	68	457	1774	2.7798417887926106	1.2578904206178286e-10	3.089487214179407	4.859526669063288e-09	REACT:R-HSA-983169	Class I MHC mediated antigen processing & presentation	38.1	postcentral gyrus
FBXW11	95	68	457	1774	2.7798417887926106	1.2578904206178286e-10	3.089487214179407	4.859526669063288e-09	REACT:R-HSA-983169	Class I MHC mediated antigen processing & presentation	71.8	postcentral gyrus, dorsal
FBXW11	95	68	457	1774	2.7798417887926106	1.2578904206178286e-10	3.089487214179407	4.859526669063288e-09	REACT:R-HSA-983169	Class I MHC mediated antigen processing & presentation	73.5	postcentral gyrus, middle
FBXW11	95	68	457	1774	2.7798417887926106	1.2578904206178286e-10	3.089487214179407	4.859526669063288e-09	REACT:R-HSA-983169	Class I MHC mediated antigen processing & presentation	65.2	postcentral gyrus, ventral
FBXW11	95	68	457	1774	2.7798417887926106	1.2578904206178286e-10	3.089487214179407	4.859526669063288e-09	REACT:R-HSA-983169	Class I MHC mediated antigen processing & presentation	42.2	posterior cingulate cortex
FBXW11	95	68	457	1774	2.7798417887926106	1.2578904206178286e-10	3.089487214179407	4.859526669063288e-09	REACT:R-HSA-983169	Class I MHC mediated antigen processing & presentation	54.3	posterior cingulate cortex, dorsal
FBXW11	95	68	457	1774	2.7798417887926106	1.2578904206178286e-10	3.089487214179407	4.859526669063288e-09	REACT:R-HSA-983169	Class I MHC mediated antigen processing & presentation	60.1	posterior cingulate cortex, ventral
FBXW11	95	68	457	1774	2.7798417887926106	1.2578904206178286e-10	3.089487214179407	4.859526669063288e-09	REACT:R-HSA-983169	Class I MHC mediated antigen processing & presentation	68.6	posterior insular cortex
FBXW11	95	68	457	1774	2.7798417887926106	1.2578904206178286e-10	3.089487214179407	4.859526669063288e-09	REACT:R-HSA-983169	Class I MHC mediated antigen processing & presentation	40.4	posterior thalamic nucleus
FBXW11	95	68	457	1774	2.7798417887926106	1.2578904206178286e-10	3.089487214179407	4.859526669063288e-09	REACT:R-HSA-983169	Class I MHC mediated antigen processing & presentation	81.7	posteroventral cochlear nucleus
FBXW11	95	68	457	1774	2.7798417887926106	1.2578904206178286e-10	3.089487214179407	4.859526669063288e-09	REACT:R-HSA-983169	Class I MHC mediated antigen processing & presentation	41.6	precentral gyrus
FBXW11	95	68	457	1774	2.7798417887926106	1.2578904206178286e-10	3.089487214179407	4.859526669063288e-09	REACT:R-HSA-983169	Class I MHC mediated antigen processing & presentation	53.4	precentral gyrus, dorsal
FBXW11	95	68	457	1774	2.7798417887926106	1.2578904206178286e-10	3.089487214179407	4.859526669063288e-09	REACT:R-HSA-983169	Class I MHC mediated antigen processing & presentation	72.0	precentral gyrus, middle
FBXW11	95	68	457	1774	2.7798417887926106	1.2578904206178286e-10	3.089487214179407	4.859526669063288e-09	REACT:R-HSA-983169	Class I MHC mediated antigen processing & presentation	54.5	precentral gyrus, ventral
FBXW11	95	68	457	1774	2.7798417887926106	1.2578904206178286e-10	3.089487214179407	4.859526669063288e-09	REACT:R-HSA-983169	Class I MHC mediated antigen processing & presentation	62.4	precuneus
FBXW11	95	68	457	1774	2.7798417887926106	1.2578904206178286e-10	3.089487214179407	4.859526669063288e-09	REACT:R-HSA-983169	Class I MHC mediated antigen processing & presentation	70.1	premotor cortex, dorsal
FBXW11	95	68	457	1774	2.7798417887926106	1.2578904206178286e-10	3.089487214179407	4.859526669063288e-09	REACT:R-HSA-983169	Class I MHC mediated antigen processing & presentation	65.6	premotor cortex, ventral
FBXW11	95	68	457	1774	2.7798417887926106	1.2578904206178286e-10	3.089487214179407	4.859526669063288e-09	REACT:R-HSA-983169	Class I MHC mediated antigen processing & presentation	92.7	preoptic area
FBXW11	95	68	457	1774	2.7798417887926106	1.2578904206178286e-10	3.089487214179407	4.859526669063288e-09	REACT:R-HSA-983169	Class I MHC mediated antigen processing & presentation	73.1	prepositus hypoglossal nucleus
FBXW11	95	68	457	1774	2.7798417887926106	1.2578904206178286e-10	3.089487214179407	4.859526669063288e-09	REACT:R-HSA-983169	Class I MHC mediated antigen processing & presentation	73.8	pretectal area
FBXW11	95	68	457	1774	2.7798417887926106	1.2578904206178286e-10	3.089487214179407	4.859526669063288e-09	REACT:R-HSA-983169	Class I MHC mediated antigen processing & presentation	72.9	principal sensory trigeminal nucleus
FBXW11	95	68	457	1774	2.7798417887926106	1.2578904206178286e-10	3.089487214179407	4.859526669063288e-09	REACT:R-HSA-983169	Class I MHC mediated antigen processing & presentation	62.8	pulvinar
FBXW11	95	68	457	1774	2.7798417887926106	1.2578904206178286e-10	3.089487214179407	4.859526669063288e-09	REACT:R-HSA-983169	Class I MHC mediated antigen processing & presentation	68.9	putamen
FBXW11	95	68	457	1774	2.7798417887926106	1.2578904206178286e-10	3.089487214179407	4.859526669063288e-09	REACT:R-HSA-983169	Class I MHC mediated antigen processing & presentation	74.4	red nucleus
FBXW11	95	68	457	1774	2.7798417887926106	1.2578904206178286e-10	3.089487214179407	4.859526669063288e-09	REACT:R-HSA-983169	Class I MHC mediated antigen processing & presentation	56.3	reticular pontine nucleus, caudal
FBXW11	95	68	457	1774	2.7798417887926106	1.2578904206178286e-10	3.089487214179407	4.859526669063288e-09	REACT:R-HSA-983169	Class I MHC mediated antigen processing & presentation	71.6	reticular pontine nucleus, oral
FBXW11	95	68	457	1774	2.7798417887926106	1.2578904206178286e-10	3.089487214179407	4.859526669063288e-09	REACT:R-HSA-983169	Class I MHC mediated antigen processing & presentation	50.0	reticulotegmental nucleus
FBXW11	95	68	457	1774	2.7798417887926106	1.2578904206178286e-10	3.089487214179407	4.859526669063288e-09	REACT:R-HSA-983169	Class I MHC mediated antigen processing & presentation	74.0	retrosplenial cortex
FBXW11	95	68	457	1774	2.7798417887926106	1.2578904206178286e-10	3.089487214179407	4.859526669063288e-09	REACT:R-HSA-983169	Class I MHC mediated antigen processing & presentation	91.7	septal nuclei
FBXW11	95	68	457	1774	2.7798417887926106	1.2578904206178286e-10	3.089487214179407	4.859526669063288e-09	REACT:R-HSA-983169	Class I MHC mediated antigen processing & presentation	51.0	somatomor cortex, precentral gyrus (white matter)
FBXW11	95	68	457	1774	2.7798417887926106	1.2578904206178286e-10	3.089487214179407	4.859526669063288e-09	REACT:R-HSA-983169	Class I MHC mediated antigen processing & presentation	59.0	somatosensory cortex, postcentral gyrus, ventral (white matter)
FBXW11	95	68	457	1774	2.7798417887926106	1.2578904206178286e-10	3.089487214179407	4.859526669063288e-09	REACT:R-HSA-983169	Class I MHC mediated antigen processing & presentation	59.6	spinal trigeminal nucleus, caudal
FBXW11	95	68	457	1774	2.7798417887926106	1.2578904206178286e-10	3.089487214179407	4.859526669063288e-09	REACT:R-HSA-983169	Class I MHC mediated antigen processing & presentation	76.7	spinal trigeminal nucleus, interpolar
FBXW11	95	68	457	1774	2.7798417887926106	1.2578904206178286e-10	3.089487214179407	4.859526669063288e-09	REACT:R-HSA-983169	Class I MHC mediated antigen processing & presentation	80.0	spinal trigeminal nucleus, oral
FBXW11	95	68	457	1774	2.7798417887926106	1.2578904206178286e-10	3.089487214179407	4.859526669063288e-09	REACT:R-HSA-983169	Class I MHC mediated antigen processing & presentation	70.5	spinal vestibular nucleus
FBXW11	95	68	457	1774	2.7798417887926106	1.2578904206178286e-10	3.089487214179407	4.859526669063288e-09	REACT:R-HSA-983169	Class I MHC mediated antigen processing & presentation	85.8	stria terminalis, bed nucleus
FBXW11	95	68	457	1774	2.7798417887926106	1.2578904206178286e-10	3.089487214179407	4.859526669063288e-09	REACT:R-HSA-983169	Class I MHC mediated antigen processing & presentation	64.6	subcentral gyrus, S2
FBXW11	95	68	457	1774	2.7798417887926106	1.2578904206178286e-10	3.089487214179407	4.859526669063288e-09	REACT:R-HSA-983169	Class I MHC mediated antigen processing & presentation	74.0	subcoeruleus area
FBXW11	95	68	457	1774	2.7798417887926106	1.2578904206178286e-10	3.089487214179407	4.859526669063288e-09	REACT:R-HSA-983169	Class I MHC mediated antigen processing & presentation	73.9	subiculum
FBXW11	95	68	457	1774	2.7798417887926106	1.2578904206178286e-10	3.089487214179407	4.859526669063288e-09	REACT:R-HSA-983169	Class I MHC mediated antigen processing & presentation	71.3	substantia nigra
FBXW11	95	68	457	1774	2.7798417887926106	1.2578904206178286e-10	3.089487214179407	4.859526669063288e-09	REACT:R-HSA-983169	Class I MHC mediated antigen processing & presentation	72.3	subthalamic nucleus
FBXW11	95	68	457	1774	2.7798417887926106	1.2578904206178286e-10	3.089487214179407	4.859526669063288e-09	REACT:R-HSA-983169	Class I MHC mediated antigen processing & presentation	76.7	superior colliculus
FBXW11	95	68	457	1774	2.7798417887926106	1.2578904206178286e-10	3.089487214179407	4.859526669063288e-09	REACT:R-HSA-983169	Class I MHC mediated antigen processing & presentation	70.4	superior olive
FBXW11	95	68	457	1774	2.7798417887926106	1.2578904206178286e-10	3.089487214179407	4.859526669063288e-09	REACT:R-HSA-983169	Class I MHC mediated antigen processing & presentation	78.4	superior parietal lobule
FBXW11	95	68	457	1774	2.7798417887926106	1.2578904206178286e-10	3.089487214179407	4.859526669063288e-09	REACT:R-HSA-983169	Class I MHC mediated antigen processing & presentation	80.0	superior temporal gyrus
FBXW11	95	68	457	1774	2.7798417887926106	1.2578904206178286e-10	3.089487214179407	4.859526669063288e-09	REACT:R-HSA-983169	Class I MHC mediated antigen processing & presentation	74.4	superior vestibular nucleus
FBXW11	95	68	457	1774	2.7798417887926106	1.2578904206178286e-10	3.089487214179407	4.859526669063288e-09	REACT:R-HSA-983169	Class I MHC mediated antigen processing & presentation	56.8	supplementary motor cortex
FBXW11	95	68	457	1774	2.7798417887926106	1.2578904206178286e-10	3.089487214179407	4.859526669063288e-09	REACT:R-HSA-983169	Class I MHC mediated antigen processing & presentation	77.1	supramarginal gyrus
FBXW11	95	68	457	1774	2.7798417887926106	1.2578904206178286e-10	3.089487214179407	4.859526669063288e-09	REACT:R-HSA-983169	Class I MHC mediated antigen processing & presentation	81.7	supraoptic nucleus
FBXW11	95	68	457	1774	2.7798417887926106	1.2578904206178286e-10	3.089487214179407	4.859526669063288e-09	REACT:R-HSA-983169	Class I MHC mediated antigen processing & presentation	79.4	temporal pole
FBXW11	95	68	457	1774	2.7798417887926106	1.2578904206178286e-10	3.089487214179407	4.859526669063288e-09	REACT:R-HSA-983169	Class I MHC mediated antigen processing & presentation	91.1	temporal white matter
FBXW11	95	68	457	1774	2.7798417887926106	1.2578904206178286e-10	3.089487214179407	4.859526669063288e-09	REACT:R-HSA-983169	Class I MHC mediated antigen processing & presentation	66.0	temporo-insular cortex, parainsular gyrus
FBXW11	95	68	457	1774	2.7798417887926106	1.2578904206178286e-10	3.089487214179407	4.859526669063288e-09	REACT:R-HSA-983169	Class I MHC mediated antigen processing & presentation	80.6	temporo-occipital transitional zone
FBXW11	95	68	457	1774	2.7798417887926106	1.2578904206178286e-10	3.089487214179407	4.859526669063288e-09	REACT:R-HSA-983169	Class I MHC mediated antigen processing & presentation	83.5	transversal temporal gyrus, anterior
FBXW11	95	68	457	1774	2.7798417887926106	1.2578904206178286e-10	3.089487214179407	4.859526669063288e-09	REACT:R-HSA-983169	Class I MHC mediated antigen processing & presentation	78.9	transversal temporal gyrus, posterior
FBXW11	95	68	457	1774	2.7798417887926106	1.2578904206178286e-10	3.089487214179407	4.859526669063288e-09	REACT:R-HSA-983169	Class I MHC mediated antigen processing & presentation	84.1	ventral medullary reticular nucleus
FBXW11	95	68	457	1774	2.7798417887926106	1.2578904206178286e-10	3.089487214179407	4.859526669063288e-09	REACT:R-HSA-983169	Class I MHC mediated antigen processing & presentation	73.5	ventral periolivary nuclei
FBXW11	95	68	457	1774	2.7798417887926106	1.2578904206178286e-10	3.089487214179407	4.859526669063288e-09	REACT:R-HSA-983169	Class I MHC mediated antigen processing & presentation	57.5	ventral posterolateral thalamic nucleus
FBXW11	95	68	457	1774	2.7798417887926106	1.2578904206178286e-10	3.089487214179407	4.859526669063288e-09	REACT:R-HSA-983169	Class I MHC mediated antigen processing & presentation	64.3	ventral posteromedial thalamic nucleus
FBXW11	95	68	457	1774	2.7798417887926106	1.2578904206178286e-10	3.089487214179407	4.859526669063288e-09	REACT:R-HSA-983169	Class I MHC mediated antigen processing & presentation	83.2	ventral tegmental area
FBXW11	95	68	457	1774	2.7798417887926106	1.2578904206178286e-10	3.089487214179407	4.859526669063288e-09	REACT:R-HSA-983169	Class I MHC mediated antigen processing & presentation	62.3	ventral thalamic nuclei
FBXW11	95	68	457	1774	2.7798417887926106	1.2578904206178286e-10	3.089487214179407	4.859526669063288e-09	REACT:R-HSA-983169	Class I MHC mediated antigen processing & presentation	75.4	ventrolateral medulla, A1-C1 cell groups
FBXW11	95	68	457	1774	2.7798417887926106	1.2578904206178286e-10	3.089487214179407	4.859526669063288e-09	REACT:R-HSA-983169	Class I MHC mediated antigen processing & presentation	60.9	ventrolateral tegmental area, A5 NE cell group
FBXW11	95	68	457	1774	2.7798417887926106	1.2578904206178286e-10	3.089487214179407	4.859526669063288e-09	REACT:R-HSA-983169	Class I MHC mediated antigen processing & presentation	123.9	ventromedial nucleus
FBXW11	95	68	457	1774	2.7798417887926106	1.2578904206178286e-10	3.089487214179407	4.859526669063288e-09	REACT:R-HSA-983169	Class I MHC mediated antigen processing & presentation	80.2	vermis
FBXW11	95	68	457	1774	2.7798417887926106	1.2578904206178286e-10	3.089487214179407	4.859526669063288e-09	REACT:R-HSA-983169	Class I MHC mediated antigen processing & presentation	54.8	zona incerta
FBXW11	95	68	457	1774	2.7798417887926106	1.2578904206178286e-10	3.089487214179407	4.859526669063288e-09	REACT:R-HSA-5607764	CLEC7A (Dectin-1) signaling	54.5	amygdala
FBXW11	95	68	457	1774	2.7798417887926106	1.2578904206178286e-10	3.089487214179407	4.859526669063288e-09	REACT:R-HSA-5607764	CLEC7A (Dectin-1) signaling	80.3	angular gyrus
FBXW11	95	68	457	1774	2.7798417887926106	1.2578904206178286e-10	3.089487214179407	4.859526669063288e-09	REACT:R-HSA-5607764	CLEC7A (Dectin-1) signaling	110.5	angular gyrus (white matter)
FBXW11	95	68	457	1774	2.7798417887926106	1.2578904206178286e-10	3.089487214179407	4.859526669063288e-09	REACT:R-HSA-5607764	CLEC7A (Dectin-1) signaling	51.0	anterior cingulate cortex, supragenual-dorsal
FBXW11	95	68	457	1774	2.7798417887926106	1.2578904206178286e-10	3.089487214179407	4.859526669063288e-09	REACT:R-HSA-5607764	CLEC7A (Dectin-1) signaling	52.6	anterior cingulate cortex, supragenual-ventral
FBXW11	95	68	457	1774	2.7798417887926106	1.2578904206178286e-10	3.089487214179407	4.859526669063288e-09	REACT:R-HSA-5607764	CLEC7A (Dectin-1) signaling	71.1	anterior cochlear nucleus, ventral
FBXW11	95	68	457	1774	2.7798417887926106	1.2578904206178286e-10	3.089487214179407	4.859526669063288e-09	REACT:R-HSA-5607764	CLEC7A (Dectin-1) signaling	85.7	anterior funiculus (white matter)
FBXW11	95	68	457	1774	2.7798417887926106	1.2578904206178286e-10	3.089487214179407	4.859526669063288e-09	REACT:R-HSA-5607764	CLEC7A (Dectin-1) signaling	67.1	anterior insular cortex, dorsal
FBXW11	95	68	457	1774	2.7798417887926106	1.2578904206178286e-10	3.089487214179407	4.859526669063288e-09	REACT:R-HSA-5607764	CLEC7A (Dectin-1) signaling	85.0	anterior insular cortex, ventral
FBXW11	95	68	457	1774	2.7798417887926106	1.2578904206178286e-10	3.089487214179407	4.859526669063288e-09	REACT:R-HSA-5607764	CLEC7A (Dectin-1) signaling	59.4	anterior thalamic nucleus, ventral
FBXW11	95	68	457	1774	2.7798417887926106	1.2578904206178286e-10	3.089487214179407	4.859526669063288e-09	REACT:R-HSA-5607764	CLEC7A (Dectin-1) signaling	91.4	arcuate nucleus
FBXW11	95	68	457	1774	2.7798417887926106	1.2578904206178286e-10	3.089487214179407	4.859526669063288e-09	REACT:R-HSA-5607764	CLEC7A (Dectin-1) signaling	68.7	area parastriata, inferior
FBXW11	95	68	457	1774	2.7798417887926106	1.2578904206178286e-10	3.089487214179407	4.859526669063288e-09	REACT:R-HSA-5607764	CLEC7A (Dectin-1) signaling	75.9	area parastriata, parietal
FBXW11	95	68	457	1774	2.7798417887926106	1.2578904206178286e-10	3.089487214179407	4.859526669063288e-09	REACT:R-HSA-5607764	CLEC7A (Dectin-1) signaling	56.8	area parastriata, superior
FBXW11	95	68	457	1774	2.7798417887926106	1.2578904206178286e-10	3.089487214179407	4.859526669063288e-09	REACT:R-HSA-5607764	CLEC7A (Dectin-1) signaling	73.6	area parastriata, temporal
FBXW11	95	68	457	1774	2.7798417887926106	1.2578904206178286e-10	3.089487214179407	4.859526669063288e-09	REACT:R-HSA-5607764	CLEC7A (Dectin-1) signaling	67.3	area postrema
FBXW11	95	68	457	1774	2.7798417887926106	1.2578904206178286e-10	3.089487214179407	4.859526669063288e-09	REACT:R-HSA-5607764	CLEC7A (Dectin-1) signaling	78.9	area striata
FBXW11	95	68	457	1774	2.7798417887926106	1.2578904206178286e-10	3.089487214179407	4.859526669063288e-09	REACT:R-HSA-5607764	CLEC7A (Dectin-1) signaling	94.0	area striata (white matter)
FBXW11	95	68	457	1774	2.7798417887926106	1.2578904206178286e-10	3.089487214179407	4.859526669063288e-09	REACT:R-HSA-5607764	CLEC7A (Dectin-1) signaling	55.9	basal amygdala
FBXW11	95	68	457	1774	2.7798417887926106	1.2578904206178286e-10	3.089487214179407	4.859526669063288e-09	REACT:R-HSA-5607764	CLEC7A (Dectin-1) signaling	72.5	caudate nucleus
FBXW11	95	68	457	1774	2.7798417887926106	1.2578904206178286e-10	3.089487214179407	4.859526669063288e-09	REACT:R-HSA-5607764	CLEC7A (Dectin-1) signaling	57.7	central amygdala
FBXW11	95	68	457	1774	2.7798417887926106	1.2578904206178286e-10	3.089487214179407	4.859526669063288e-09	REACT:R-HSA-5607764	CLEC7A (Dectin-1) signaling	82.5	centromedial thalamic nucleus
FBXW11	95	68	457	1774	2.7798417887926106	1.2578904206178286e-10	3.089487214179407	4.859526669063288e-09	REACT:R-HSA-5607764	CLEC7A (Dectin-1) signaling	95.5	cerebellar cortex
FBXW11	95	68	457	1774	2.7798417887926106	1.2578904206178286e-10	3.089487214179407	4.859526669063288e-09	REACT:R-HSA-5607764	CLEC7A (Dectin-1) signaling	87.3	cerebellar nuclei
FBXW11	95	68	457	1774	2.7798417887926106	1.2578904206178286e-10	3.089487214179407	4.859526669063288e-09	REACT:R-HSA-5607764	CLEC7A (Dectin-1) signaling	94.5	cerebellar white matter
FBXW11	95	68	457	1774	2.7798417887926106	1.2578904206178286e-10	3.089487214179407	4.859526669063288e-09	REACT:R-HSA-5607764	CLEC7A (Dectin-1) signaling	73.6	cervical spinal cord, central gray
FBXW11	95	68	457	1774	2.7798417887926106	1.2578904206178286e-10	3.089487214179407	4.859526669063288e-09	REACT:R-HSA-5607764	CLEC7A (Dectin-1) signaling	73.5	cervical spinal cord, dorsal horn
FBXW11	95	68	457	1774	2.7798417887926106	1.2578904206178286e-10	3.089487214179407	4.859526669063288e-09	REACT:R-HSA-5607764	CLEC7A (Dectin-1) signaling	55.6	cervical spinal cord, ventral horn
FBXW11	95	68	457	1774	2.7798417887926106	1.2578904206178286e-10	3.089487214179407	4.859526669063288e-09	REACT:R-HSA-5607764	CLEC7A (Dectin-1) signaling	39.4	choroid plexus
FBXW11	95	68	457	1774	2.7798417887926106	1.2578904206178286e-10	3.089487214179407	4.859526669063288e-09	REACT:R-HSA-5607764	CLEC7A (Dectin-1) signaling	70.0	claustrum
FBXW11	95	68	457	1774	2.7798417887926106	1.2578904206178286e-10	3.089487214179407	4.859526669063288e-09	REACT:R-HSA-5607764	CLEC7A (Dectin-1) signaling	109.2	corpus callosum, genu (white matter)
FBXW11	95	68	457	1774	2.7798417887926106	1.2578904206178286e-10	3.089487214179407	4.859526669063288e-09	REACT:R-HSA-5607764	CLEC7A (Dectin-1) signaling	105.3	corpus callosum, splenium (white matter)
FBXW11	95	68	457	1774	2.7798417887926106	1.2578904206178286e-10	3.089487214179407	4.859526669063288e-09	REACT:R-HSA-5607764	CLEC7A (Dectin-1) signaling	58.5	corticomedial amygdala
FBXW11	95	68	457	1774	2.7798417887926106	1.2578904206178286e-10	3.089487214179407	4.859526669063288e-09	REACT:R-HSA-5607764	CLEC7A (Dectin-1) signaling	76.7	cuneiform nucleus
FBXW11	95	68	457	1774	2.7798417887926106	1.2578904206178286e-10	3.089487214179407	4.859526669063288e-09	REACT:R-HSA-5607764	CLEC7A (Dectin-1) signaling	66.8	dentate gyrus
FBXW11	95	68	457	1774	2.7798417887926106	1.2578904206178286e-10	3.089487214179407	4.859526669063288e-09	REACT:R-HSA-5607764	CLEC7A (Dectin-1) signaling	62.4	dorsal cochlear nucleus
FBXW11	95	68	457	1774	2.7798417887926106	1.2578904206178286e-10	3.089487214179407	4.859526669063288e-09	REACT:R-HSA-5607764	CLEC7A (Dectin-1) signaling	77.0	dorsal funiculus (white matter)
FBXW11	95	68	457	1774	2.7798417887926106	1.2578904206178286e-10	3.089487214179407	4.859526669063288e-09	REACT:R-HSA-5607764	CLEC7A (Dectin-1) signaling	86.5	dorsal medullary reticular nucleus
FBXW11	95	68	457	1774	2.7798417887926106	1.2578904206178286e-10	3.089487214179407	4.859526669063288e-09	REACT:R-HSA-5607764	CLEC7A (Dectin-1) signaling	60.6	dorsal motor vagal complex
FBXW11	95	68	457	1774	2.7798417887926106	1.2578904206178286e-10	3.089487214179407	4.859526669063288e-09	REACT:R-HSA-5607764	CLEC7A (Dectin-1) signaling	91.4	dorsal raphe nucleus
FBXW11	95	68	457	1774	2.7798417887926106	1.2578904206178286e-10	3.089487214179407	4.859526669063288e-09	REACT:R-HSA-5607764	CLEC7A (Dectin-1) signaling	59.3	dorsal tegmental nucleus
FBXW11	95	68	457	1774	2.7798417887926106	1.2578904206178286e-10	3.089487214179407	4.859526669063288e-09	REACT:R-HSA-5607764	CLEC7A (Dectin-1) signaling	74.5	dorsolateral tegmental area
FBXW11	95	68	457	1774	2.7798417887926106	1.2578904206178286e-10	3.089487214179407	4.859526669063288e-09	REACT:R-HSA-5607764	CLEC7A (Dectin-1) signaling	95.5	dorsomedial nucleus
FBXW11	95	68	457	1774	2.7798417887926106	1.2578904206178286e-10	3.089487214179407	4.859526669063288e-09	REACT:R-HSA-5607764	CLEC7A (Dectin-1) signaling	75.6	entorhinal gyrus
FBXW11	95	68	457	1774	2.7798417887926106	1.2578904206178286e-10	3.089487214179407	4.859526669063288e-09	REACT:R-HSA-5607764	CLEC7A (Dectin-1) signaling	86.8	flocculonodular lobe
FBXW11	95	68	457	1774	2.7798417887926106	1.2578904206178286e-10	3.089487214179407	4.859526669063288e-09	REACT:R-HSA-5607764	CLEC7A (Dectin-1) signaling	62.8	frontal eye field
FBXW11	95	68	457	1774	2.7798417887926106	1.2578904206178286e-10	3.089487214179407	4.859526669063288e-09	REACT:R-HSA-5607764	CLEC7A (Dectin-1) signaling	94.2	frontal operculum
FBXW11	95	68	457	1774	2.7798417887926106	1.2578904206178286e-10	3.089487214179407	4.859526669063288e-09	REACT:R-HSA-5607764	CLEC7A (Dectin-1) signaling	76.8	fusiform gyrus
FBXW11	95	68	457	1774	2.7798417887926106	1.2578904206178286e-10	3.089487214179407	4.859526669063288e-09	REACT:R-HSA-5607764	CLEC7A (Dectin-1) signaling	67.8	gigantocellular reticular nuclei, medullary
FBXW11	95	68	457	1774	2.7798417887926106	1.2578904206178286e-10	3.089487214179407	4.859526669063288e-09	REACT:R-HSA-5607764	CLEC7A (Dectin-1) signaling	67.4	gigantocellular reticular nuclei, pars
FBXW11	95	68	457	1774	2.7798417887926106	1.2578904206178286e-10	3.089487214179407	4.859526669063288e-09	REACT:R-HSA-5607764	CLEC7A (Dectin-1) signaling	76.9	globus pallidus, externus
FBXW11	95	68	457	1774	2.7798417887926106	1.2578904206178286e-10	3.089487214179407	4.859526669063288e-09	REACT:R-HSA-5607764	CLEC7A (Dectin-1) signaling	81.8	globus pallidus, internus
FBXW11	95	68	457	1774	2.7798417887926106	1.2578904206178286e-10	3.089487214179407	4.859526669063288e-09	REACT:R-HSA-5607764	CLEC7A (Dectin-1) signaling	75.2	habenula
FBXW11	95	68	457	1774	2.7798417887926106	1.2578904206178286e-10	3.089487214179407	4.859526669063288e-09	REACT:R-HSA-5607764	CLEC7A (Dectin-1) signaling	69.5	hippocampus
FBXW11	95	68	457	1774	2.7798417887926106	1.2578904206178286e-10	3.089487214179407	4.859526669063288e-09	REACT:R-HSA-5607764	CLEC7A (Dectin-1) signaling	93.5	hippocampus, CA1
FBXW11	95	68	457	1774	2.7798417887926106	1.2578904206178286e-10	3.089487214179407	4.859526669063288e-09	REACT:R-HSA-5607764	CLEC7A (Dectin-1) signaling	80.0	hippocampus, CA2
FBXW11	95	68	457	1774	2.7798417887926106	1.2578904206178286e-10	3.089487214179407	4.859526669063288e-09	REACT:R-HSA-5607764	CLEC7A (Dectin-1) signaling	67.9	hippocampus, CA3
FBXW11	95	68	457	1774	2.7798417887926106	1.2578904206178286e-10	3.089487214179407	4.859526669063288e-09	REACT:R-HSA-5607764	CLEC7A (Dectin-1) signaling	92.6	inferior colliculus
FBXW11	95	68	457	1774	2.7798417887926106	1.2578904206178286e-10	3.089487214179407	4.859526669063288e-09	REACT:R-HSA-5607764	CLEC7A (Dectin-1) signaling	62.0	inferior frontal gyrus, opercular
FBXW11	95	68	457	1774	2.7798417887926106	1.2578904206178286e-10	3.089487214179407	4.859526669063288e-09	REACT:R-HSA-5607764	CLEC7A (Dectin-1) signaling	61.3	inferior olive
FBXW11	95	68	457	1774	2.7798417887926106	1.2578904206178286e-10	3.089487214179407	4.859526669063288e-09	REACT:R-HSA-5607764	CLEC7A (Dectin-1) signaling	60.7	inferior parietal lobule
FBXW11	95	68	457	1774	2.7798417887926106	1.2578904206178286e-10	3.089487214179407	4.859526669063288e-09	REACT:R-HSA-5607764	CLEC7A (Dectin-1) signaling	81.4	inferior temporal gyrus
FBXW11	95	68	457	1774	2.7798417887926106	1.2578904206178286e-10	3.089487214179407	4.859526669063288e-09	REACT:R-HSA-5607764	CLEC7A (Dectin-1) signaling	71.4	intraparietal deep sulcus
FBXW11	95	68	457	1774	2.7798417887926106	1.2578904206178286e-10	3.089487214179407	4.859526669063288e-09	REACT:R-HSA-5607764	CLEC7A (Dectin-1) signaling	69.5	Kolliker-Fuse nucleus
FBXW11	95	68	457	1774	2.7798417887926106	1.2578904206178286e-10	3.089487214179407	4.859526669063288e-09	REACT:R-HSA-5607764	CLEC7A (Dectin-1) signaling	53.5	lateral amygdala
FBXW11	95	68	457	1774	2.7798417887926106	1.2578904206178286e-10	3.089487214179407	4.859526669063288e-09	REACT:R-HSA-5607764	CLEC7A (Dectin-1) signaling	77.2	lateral funiculus (white matter)
FBXW11	95	68	457	1774	2.7798417887926106	1.2578904206178286e-10	3.089487214179407	4.859526669063288e-09	REACT:R-HSA-5607764	CLEC7A (Dectin-1) signaling	57.0	lateral geniculate body
FBXW11	95	68	457	1774	2.7798417887926106	1.2578904206178286e-10	3.089487214179407	4.859526669063288e-09	REACT:R-HSA-5607764	CLEC7A (Dectin-1) signaling	73.3	lateral hypothalamic area
FBXW11	95	68	457	1774	2.7798417887926106	1.2578904206178286e-10	3.089487214179407	4.859526669063288e-09	REACT:R-HSA-5607764	CLEC7A (Dectin-1) signaling	68.5	lateral lemniscal nuclei
FBXW11	95	68	457	1774	2.7798417887926106	1.2578904206178286e-10	3.089487214179407	4.859526669063288e-09	REACT:R-HSA-5607764	CLEC7A (Dectin-1) signaling	70.0	lateral medullary reticular nucleus
FBXW11	95	68	457	1774	2.7798417887926106	1.2578904206178286e-10	3.089487214179407	4.859526669063288e-09	REACT:R-HSA-5607764	CLEC7A (Dectin-1) signaling	89.3	lateral parabrachial nucleus
FBXW11	95	68	457	1774	2.7798417887926106	1.2578904206178286e-10	3.089487214179407	4.859526669063288e-09	REACT:R-HSA-5607764	CLEC7A (Dectin-1) signaling	50.3	lateral thalamic nuclei
FBXW11	95	68	457	1774	2.7798417887926106	1.2578904206178286e-10	3.089487214179407	4.859526669063288e-09	REACT:R-HSA-5607764	CLEC7A (Dectin-1) signaling	68.4	lateral vestibular nucleus
FBXW11	95	68	457	1774	2.7798417887926106	1.2578904206178286e-10	3.089487214179407	4.859526669063288e-09	REACT:R-HSA-5607764	CLEC7A (Dectin-1) signaling	76.0	lingual gyrus
FBXW11	95	68	457	1774	2.7798417887926106	1.2578904206178286e-10	3.089487214179407	4.859526669063288e-09	REACT:R-HSA-5607764	CLEC7A (Dectin-1) signaling	74.9	locus coeruleus
FBXW11	95	68	457	1774	2.7798417887926106	1.2578904206178286e-10	3.089487214179407	4.859526669063288e-09	REACT:R-HSA-5607764	CLEC7A (Dectin-1) signaling	83.7	mammillary body
FBXW11	95	68	457	1774	2.7798417887926106	1.2578904206178286e-10	3.089487214179407	4.859526669063288e-09	REACT:R-HSA-5607764	CLEC7A (Dectin-1) signaling	60.8	medial dorsal thalamic nucleus
FBXW11	95	68	457	1774	2.7798417887926106	1.2578904206178286e-10	3.089487214179407	4.859526669063288e-09	REACT:R-HSA-5607764	CLEC7A (Dectin-1) signaling	52.7	medial geniculate body
FBXW11	95	68	457	1774	2.7798417887926106	1.2578904206178286e-10	3.089487214179407	4.859526669063288e-09	REACT:R-HSA-5607764	CLEC7A (Dectin-1) signaling	84.9	medial olivary nucleus
FBXW11	95	68	457	1774	2.7798417887926106	1.2578904206178286e-10	3.089487214179407	4.859526669063288e-09	REACT:R-HSA-5607764	CLEC7A (Dectin-1) signaling	79.6	medial parabrachial nucleus
FBXW11	95	68	457	1774	2.7798417887926106	1.2578904206178286e-10	3.089487214179407	4.859526669063288e-09	REACT:R-HSA-5607764	CLEC7A (Dectin-1) signaling	71.4	medial periolivary nuclei
FBXW11	95	68	457	1774	2.7798417887926106	1.2578904206178286e-10	3.089487214179407	4.859526669063288e-09	REACT:R-HSA-5607764	CLEC7A (Dectin-1) signaling	67.1	medial vestibular nucleus
FBXW11	95	68	457	1774	2.7798417887926106	1.2578904206178286e-10	3.089487214179407	4.859526669063288e-09	REACT:R-HSA-5607764	CLEC7A (Dectin-1) signaling	76.5	median raphe nucleus
FBXW11	95	68	457	1774	2.7798417887926106	1.2578904206178286e-10	3.089487214179407	4.859526669063288e-09	REACT:R-HSA-5607764	CLEC7A (Dectin-1) signaling	48.9	middle cingulate cortex
FBXW11	95	68	457	1774	2.7798417887926106	1.2578904206178286e-10	3.089487214179407	4.859526669063288e-09	REACT:R-HSA-5607764	CLEC7A (Dectin-1) signaling	80.2	middle temporal gyrus
FBXW11	95	68	457	1774	2.7798417887926106	1.2578904206178286e-10	3.089487214179407	4.859526669063288e-09	REACT:R-HSA-5607764	CLEC7A (Dectin-1) signaling	59.8	motor facial nucleus
FBXW11	95	68	457	1774	2.7798417887926106	1.2578904206178286e-10	3.089487214179407	4.859526669063288e-09	REACT:R-HSA-5607764	CLEC7A (Dectin-1) signaling	73.0	motor hypoglossal nucleus
FBXW11	95	68	457	1774	2.7798417887926106	1.2578904206178286e-10	3.089487214179407	4.859526669063288e-09	REACT:R-HSA-5607764	CLEC7A (Dectin-1) signaling	62.0	motor trigeminal nucleus
FBXW11	95	68	457	1774	2.7798417887926106	1.2578904206178286e-10	3.089487214179407	4.859526669063288e-09	REACT:R-HSA-5607764	CLEC7A (Dectin-1) signaling	77.3	nuclei of the trapezoid body
FBXW11	95	68	457	1774	2.7798417887926106	1.2578904206178286e-10	3.089487214179407	4.859526669063288e-09	REACT:R-HSA-5607764	CLEC7A (Dectin-1) signaling	87.3	nucleus accumbens
FBXW11	95	68	457	1774	2.7798417887926106	1.2578904206178286e-10	3.089487214179407	4.859526669063288e-09	REACT:R-HSA-5607764	CLEC7A (Dectin-1) signaling	78.2	nucleus ambiguus
FBXW11	95	68	457	1774	2.7798417887926106	1.2578904206178286e-10	3.089487214179407	4.859526669063288e-09	REACT:R-HSA-5607764	CLEC7A (Dectin-1) signaling	56.0	nucleus basalis of Meynert
FBXW11	95	68	457	1774	2.7798417887926106	1.2578904206178286e-10	3.089487214179407	4.859526669063288e-09	REACT:R-HSA-5607764	CLEC7A (Dectin-1) signaling	59.2	nucleus cuneatus
FBXW11	95	68	457	1774	2.7798417887926106	1.2578904206178286e-10	3.089487214179407	4.859526669063288e-09	REACT:R-HSA-5607764	CLEC7A (Dectin-1) signaling	48.2	nucleus gracilis
FBXW11	95	68	457	1774	2.7798417887926106	1.2578904206178286e-10	3.089487214179407	4.859526669063288e-09	REACT:R-HSA-5607764	CLEC7A (Dectin-1) signaling	108.3	nucleus of the diagonal band
FBXW11	95	68	457	1774	2.7798417887926106	1.2578904206178286e-10	3.089487214179407	4.859526669063288e-09	REACT:R-HSA-5607764	CLEC7A (Dectin-1) signaling	64.4	nucleus raphe magnus
FBXW11	95	68	457	1774	2.7798417887926106	1.2578904206178286e-10	3.089487214179407	4.859526669063288e-09	REACT:R-HSA-5607764	CLEC7A (Dectin-1) signaling	86.6	nucleus raphe obscurus
FBXW11	95	68	457	1774	2.7798417887926106	1.2578904206178286e-10	3.089487214179407	4.859526669063288e-09	REACT:R-HSA-5607764	CLEC7A (Dectin-1) signaling	84.7	nucleus raphe pallidus
FBXW11	95	68	457	1774	2.7798417887926106	1.2578904206178286e-10	3.089487214179407	4.859526669063288e-09	REACT:R-HSA-5607764	CLEC7A (Dectin-1) signaling	67.7	nucleus reuniens
FBXW11	95	68	457	1774	2.7798417887926106	1.2578904206178286e-10	3.089487214179407	4.859526669063288e-09	REACT:R-HSA-5607764	CLEC7A (Dectin-1) signaling	59.8	nucleus rhomboideus
FBXW11	95	68	457	1774	2.7798417887926106	1.2578904206178286e-10	3.089487214179407	4.859526669063288e-09	REACT:R-HSA-5607764	CLEC7A (Dectin-1) signaling	73.6	nucleus tractus solitarii
FBXW11	95	68	457	1774	2.7798417887926106	1.2578904206178286e-10	3.089487214179407	4.859526669063288e-09	REACT:R-HSA-5607764	CLEC7A (Dectin-1) signaling	61.7	occipital cortex
FBXW11	95	68	457	1774	2.7798417887926106	1.2578904206178286e-10	3.089487214179407	4.859526669063288e-09	REACT:R-HSA-5607764	CLEC7A (Dectin-1) signaling	79.2	occipital cortex (white matter)
FBXW11	95	68	457	1774	2.7798417887926106	1.2578904206178286e-10	3.089487214179407	4.859526669063288e-09	REACT:R-HSA-5607764	CLEC7A (Dectin-1) signaling	73.3	olfactory area
FBXW11	95	68	457	1774	2.7798417887926106	1.2578904206178286e-10	3.089487214179407	4.859526669063288e-09	REACT:R-HSA-5607764	CLEC7A (Dectin-1) signaling	76.9	olfactory tubercle
FBXW11	95	68	457	1774	2.7798417887926106	1.2578904206178286e-10	3.089487214179407	4.859526669063288e-09	REACT:R-HSA-5607764	CLEC7A (Dectin-1) signaling	49.3	orbitofrontal gyrus, anterior
FBXW11	95	68	457	1774	2.7798417887926106	1.2578904206178286e-10	3.089487214179407	4.859526669063288e-09	REACT:R-HSA-5607764	CLEC7A (Dectin-1) signaling	60.6	paracentral lobule, anterior
FBXW11	95	68	457	1774	2.7798417887926106	1.2578904206178286e-10	3.089487214179407	4.859526669063288e-09	REACT:R-HSA-5607764	CLEC7A (Dectin-1) signaling	55.2	paracentral lobule, posterior
FBXW11	95	68	457	1774	2.7798417887926106	1.2578904206178286e-10	3.089487214179407	4.859526669063288e-09	REACT:R-HSA-5607764	CLEC7A (Dectin-1) signaling	64.2	parahippocampal cortex
FBXW11	95	68	457	1774	2.7798417887926106	1.2578904206178286e-10	3.089487214179407	4.859526669063288e-09	REACT:R-HSA-5607764	CLEC7A (Dectin-1) signaling	109.3	parahippocampal cortex (white matter)
FBXW11	95	68	457	1774	2.7798417887926106	1.2578904206178286e-10	3.089487214179407	4.859526669063288e-09	REACT:R-HSA-5607764	CLEC7A (Dectin-1) signaling	86.9	paramedian reticular nucleus
FBXW11	95	68	457	1774	2.7798417887926106	1.2578904206178286e-10	3.089487214179407	4.859526669063288e-09	REACT:R-HSA-5607764	CLEC7A (Dectin-1) signaling	66.5	paraventricular nucleus
FBXW11	95	68	457	1774	2.7798417887926106	1.2578904206178286e-10	3.089487214179407	4.859526669063288e-09	REACT:R-HSA-5607764	CLEC7A (Dectin-1) signaling	43.3	parietal operculum
FBXW11	95	68	457	1774	2.7798417887926106	1.2578904206178286e-10	3.089487214179407	4.859526669063288e-09	REACT:R-HSA-5607764	CLEC7A (Dectin-1) signaling	75.8	parieto-insular cortex
FBXW11	95	68	457	1774	2.7798417887926106	1.2578904206178286e-10	3.089487214179407	4.859526669063288e-09	REACT:R-HSA-5607764	CLEC7A (Dectin-1) signaling	63.9	parieto-occipital transitional area
FBXW11	95	68	457	1774	2.7798417887926106	1.2578904206178286e-10	3.089487214179407	4.859526669063288e-09	REACT:R-HSA-5607764	CLEC7A (Dectin-1) signaling	107.8	parieto-temporal junction (white matter)
FBXW11	95	68	457	1774	2.7798417887926106	1.2578904206178286e-10	3.089487214179407	4.859526669063288e-09	REACT:R-HSA-5607764	CLEC7A (Dectin-1) signaling	65.6	parvicellular reticular nuclei
FBXW11	95	68	457	1774	2.7798417887926106	1.2578904206178286e-10	3.089487214179407	4.859526669063288e-09	REACT:R-HSA-5607764	CLEC7A (Dectin-1) signaling	74.6	parvicellular reticular nuclei, medullary
FBXW11	95	68	457	1774	2.7798417887926106	1.2578904206178286e-10	3.089487214179407	4.859526669063288e-09	REACT:R-HSA-5607764	CLEC7A (Dectin-1) signaling	77.7	pedunculopontine tegmental nucleus
FBXW11	95	68	457	1774	2.7798417887926106	1.2578904206178286e-10	3.089487214179407	4.859526669063288e-09	REACT:R-HSA-5607764	CLEC7A (Dectin-1) signaling	74.0	periaquaductal grey, anterior
FBXW11	95	68	457	1774	2.7798417887926106	1.2578904206178286e-10	3.089487214179407	4.859526669063288e-09	REACT:R-HSA-5607764	CLEC7A (Dectin-1) signaling	85.7	periaquaductal grey, dorsal
FBXW11	95	68	457	1774	2.7798417887926106	1.2578904206178286e-10	3.089487214179407	4.859526669063288e-09	REACT:R-HSA-5607764	CLEC7A (Dectin-1) signaling	78.8	periaquaductal grey, lateral
FBXW11	95	68	457	1774	2.7798417887926106	1.2578904206178286e-10	3.089487214179407	4.859526669063288e-09	REACT:R-HSA-5607764	CLEC7A (Dectin-1) signaling	99.0	perirhinal gyrus
FBXW11	95	68	457	1774	2.7798417887926106	1.2578904206178286e-10	3.089487214179407	4.859526669063288e-09	REACT:R-HSA-5607764	CLEC7A (Dectin-1) signaling	85.6	peritrigeminal nucleus
FBXW11	95	68	457	1774	2.7798417887926106	1.2578904206178286e-10	3.089487214179407	4.859526669063288e-09	REACT:R-HSA-5607764	CLEC7A (Dectin-1) signaling	67.8	piriform cortex
FBXW11	95	68	457	1774	2.7798417887926106	1.2578904206178286e-10	3.089487214179407	4.859526669063288e-09	REACT:R-HSA-5607764	CLEC7A (Dectin-1) signaling	81.1	pontine nuclei
FBXW11	95	68	457	1774	2.7798417887926106	1.2578904206178286e-10	3.089487214179407	4.859526669063288e-09	REACT:R-HSA-5607764	CLEC7A (Dectin-1) signaling	83.7	pontine raphe nucleus
FBXW11	95	68	457	1774	2.7798417887926106	1.2578904206178286e-10	3.089487214179407	4.859526669063288e-09	REACT:R-HSA-5607764	CLEC7A (Dectin-1) signaling	38.1	postcentral gyrus
FBXW11	95	68	457	1774	2.7798417887926106	1.2578904206178286e-10	3.089487214179407	4.859526669063288e-09	REACT:R-HSA-5607764	CLEC7A (Dectin-1) signaling	71.8	postcentral gyrus, dorsal
FBXW11	95	68	457	1774	2.7798417887926106	1.2578904206178286e-10	3.089487214179407	4.859526669063288e-09	REACT:R-HSA-5607764	CLEC7A (Dectin-1) signaling	73.5	postcentral gyrus, middle
FBXW11	95	68	457	1774	2.7798417887926106	1.2578904206178286e-10	3.089487214179407	4.859526669063288e-09	REACT:R-HSA-5607764	CLEC7A (Dectin-1) signaling	65.2	postcentral gyrus, ventral
FBXW11	95	68	457	1774	2.7798417887926106	1.2578904206178286e-10	3.089487214179407	4.859526669063288e-09	REACT:R-HSA-5607764	CLEC7A (Dectin-1) signaling	42.2	posterior cingulate cortex
FBXW11	95	68	457	1774	2.7798417887926106	1.2578904206178286e-10	3.089487214179407	4.859526669063288e-09	REACT:R-HSA-5607764	CLEC7A (Dectin-1) signaling	54.3	posterior cingulate cortex, dorsal
FBXW11	95	68	457	1774	2.7798417887926106	1.2578904206178286e-10	3.089487214179407	4.859526669063288e-09	REACT:R-HSA-5607764	CLEC7A (Dectin-1) signaling	60.1	posterior cingulate cortex, ventral
FBXW11	95	68	457	1774	2.7798417887926106	1.2578904206178286e-10	3.089487214179407	4.859526669063288e-09	REACT:R-HSA-5607764	CLEC7A (Dectin-1) signaling	68.6	posterior insular cortex
FBXW11	95	68	457	1774	2.7798417887926106	1.2578904206178286e-10	3.089487214179407	4.859526669063288e-09	REACT:R-HSA-5607764	CLEC7A (Dectin-1) signaling	40.4	posterior thalamic nucleus
FBXW11	95	68	457	1774	2.7798417887926106	1.2578904206178286e-10	3.089487214179407	4.859526669063288e-09	REACT:R-HSA-5607764	CLEC7A (Dectin-1) signaling	81.7	posteroventral cochlear nucleus
FBXW11	95	68	457	1774	2.7798417887926106	1.2578904206178286e-10	3.089487214179407	4.859526669063288e-09	REACT:R-HSA-5607764	CLEC7A (Dectin-1) signaling	41.6	precentral gyrus
FBXW11	95	68	457	1774	2.7798417887926106	1.2578904206178286e-10	3.089487214179407	4.859526669063288e-09	REACT:R-HSA-5607764	CLEC7A (Dectin-1) signaling	53.4	precentral gyrus, dorsal
FBXW11	95	68	457	1774	2.7798417887926106	1.2578904206178286e-10	3.089487214179407	4.859526669063288e-09	REACT:R-HSA-5607764	CLEC7A (Dectin-1) signaling	72.0	precentral gyrus, middle
FBXW11	95	68	457	1774	2.7798417887926106	1.2578904206178286e-10	3.089487214179407	4.859526669063288e-09	REACT:R-HSA-5607764	CLEC7A (Dectin-1) signaling	54.5	precentral gyrus, ventral
FBXW11	95	68	457	1774	2.7798417887926106	1.2578904206178286e-10	3.089487214179407	4.859526669063288e-09	REACT:R-HSA-5607764	CLEC7A (Dectin-1) signaling	62.4	precuneus
FBXW11	95	68	457	1774	2.7798417887926106	1.2578904206178286e-10	3.089487214179407	4.859526669063288e-09	REACT:R-HSA-5607764	CLEC7A (Dectin-1) signaling	70.1	premotor cortex, dorsal
FBXW11	95	68	457	1774	2.7798417887926106	1.2578904206178286e-10	3.089487214179407	4.859526669063288e-09	REACT:R-HSA-5607764	CLEC7A (Dectin-1) signaling	65.6	premotor cortex, ventral
FBXW11	95	68	457	1774	2.7798417887926106	1.2578904206178286e-10	3.089487214179407	4.859526669063288e-09	REACT:R-HSA-5607764	CLEC7A (Dectin-1) signaling	92.7	preoptic area
FBXW11	95	68	457	1774	2.7798417887926106	1.2578904206178286e-10	3.089487214179407	4.859526669063288e-09	REACT:R-HSA-5607764	CLEC7A (Dectin-1) signaling	73.1	prepositus hypoglossal nucleus
FBXW11	95	68	457	1774	2.7798417887926106	1.2578904206178286e-10	3.089487214179407	4.859526669063288e-09	REACT:R-HSA-5607764	CLEC7A (Dectin-1) signaling	73.8	pretectal area
FBXW11	95	68	457	1774	2.7798417887926106	1.2578904206178286e-10	3.089487214179407	4.859526669063288e-09	REACT:R-HSA-5607764	CLEC7A (Dectin-1) signaling	72.9	principal sensory trigeminal nucleus
FBXW11	95	68	457	1774	2.7798417887926106	1.2578904206178286e-10	3.089487214179407	4.859526669063288e-09	REACT:R-HSA-5607764	CLEC7A (Dectin-1) signaling	62.8	pulvinar
FBXW11	95	68	457	1774	2.7798417887926106	1.2578904206178286e-10	3.089487214179407	4.859526669063288e-09	REACT:R-HSA-5607764	CLEC7A (Dectin-1) signaling	68.9	putamen
FBXW11	95	68	457	1774	2.7798417887926106	1.2578904206178286e-10	3.089487214179407	4.859526669063288e-09	REACT:R-HSA-5607764	CLEC7A (Dectin-1) signaling	74.4	red nucleus
FBXW11	95	68	457	1774	2.7798417887926106	1.2578904206178286e-10	3.089487214179407	4.859526669063288e-09	REACT:R-HSA-5607764	CLEC7A (Dectin-1) signaling	56.3	reticular pontine nucleus, caudal
FBXW11	95	68	457	1774	2.7798417887926106	1.2578904206178286e-10	3.089487214179407	4.859526669063288e-09	REACT:R-HSA-5607764	CLEC7A (Dectin-1) signaling	71.6	reticular pontine nucleus, oral
FBXW11	95	68	457	1774	2.7798417887926106	1.2578904206178286e-10	3.089487214179407	4.859526669063288e-09	REACT:R-HSA-5607764	CLEC7A (Dectin-1) signaling	50.0	reticulotegmental nucleus
FBXW11	95	68	457	1774	2.7798417887926106	1.2578904206178286e-10	3.089487214179407	4.859526669063288e-09	REACT:R-HSA-5607764	CLEC7A (Dectin-1) signaling	74.0	retrosplenial cortex
FBXW11	95	68	457	1774	2.7798417887926106	1.2578904206178286e-10	3.089487214179407	4.859526669063288e-09	REACT:R-HSA-5607764	CLEC7A (Dectin-1) signaling	91.7	septal nuclei
FBXW11	95	68	457	1774	2.7798417887926106	1.2578904206178286e-10	3.089487214179407	4.859526669063288e-09	REACT:R-HSA-5607764	CLEC7A (Dectin-1) signaling	51.0	somatomor cortex, precentral gyrus (white matter)
FBXW11	95	68	457	1774	2.7798417887926106	1.2578904206178286e-10	3.089487214179407	4.859526669063288e-09	REACT:R-HSA-5607764	CLEC7A (Dectin-1) signaling	59.0	somatosensory cortex, postcentral gyrus, ventral (white matter)
FBXW11	95	68	457	1774	2.7798417887926106	1.2578904206178286e-10	3.089487214179407	4.859526669063288e-09	REACT:R-HSA-5607764	CLEC7A (Dectin-1) signaling	59.6	spinal trigeminal nucleus, caudal
FBXW11	95	68	457	1774	2.7798417887926106	1.2578904206178286e-10	3.089487214179407	4.859526669063288e-09	REACT:R-HSA-5607764	CLEC7A (Dectin-1) signaling	76.7	spinal trigeminal nucleus, interpolar
FBXW11	95	68	457	1774	2.7798417887926106	1.2578904206178286e-10	3.089487214179407	4.859526669063288e-09	REACT:R-HSA-5607764	CLEC7A (Dectin-1) signaling	80.0	spinal trigeminal nucleus, oral
FBXW11	95	68	457	1774	2.7798417887926106	1.2578904206178286e-10	3.089487214179407	4.859526669063288e-09	REACT:R-HSA-5607764	CLEC7A (Dectin-1) signaling	70.5	spinal vestibular nucleus
FBXW11	95	68	457	1774	2.7798417887926106	1.2578904206178286e-10	3.089487214179407	4.859526669063288e-09	REACT:R-HSA-5607764	CLEC7A (Dectin-1) signaling	85.8	stria terminalis, bed nucleus
FBXW11	95	68	457	1774	2.7798417887926106	1.2578904206178286e-10	3.089487214179407	4.859526669063288e-09	REACT:R-HSA-5607764	CLEC7A (Dectin-1) signaling	64.6	subcentral gyrus, S2
FBXW11	95	68	457	1774	2.7798417887926106	1.2578904206178286e-10	3.089487214179407	4.859526669063288e-09	REACT:R-HSA-5607764	CLEC7A (Dectin-1) signaling	74.0	subcoeruleus area
FBXW11	95	68	457	1774	2.7798417887926106	1.2578904206178286e-10	3.089487214179407	4.859526669063288e-09	REACT:R-HSA-5607764	CLEC7A (Dectin-1) signaling	73.9	subiculum
FBXW11	95	68	457	1774	2.7798417887926106	1.2578904206178286e-10	3.089487214179407	4.859526669063288e-09	REACT:R-HSA-5607764	CLEC7A (Dectin-1) signaling	71.3	substantia nigra
FBXW11	95	68	457	1774	2.7798417887926106	1.2578904206178286e-10	3.089487214179407	4.859526669063288e-09	REACT:R-HSA-5607764	CLEC7A (Dectin-1) signaling	72.3	subthalamic nucleus
FBXW11	95	68	457	1774	2.7798417887926106	1.2578904206178286e-10	3.089487214179407	4.859526669063288e-09	REACT:R-HSA-5607764	CLEC7A (Dectin-1) signaling	76.7	superior colliculus
FBXW11	95	68	457	1774	2.7798417887926106	1.2578904206178286e-10	3.089487214179407	4.859526669063288e-09	REACT:R-HSA-5607764	CLEC7A (Dectin-1) signaling	70.4	superior olive
FBXW11	95	68	457	1774	2.7798417887926106	1.2578904206178286e-10	3.089487214179407	4.859526669063288e-09	REACT:R-HSA-5607764	CLEC7A (Dectin-1) signaling	78.4	superior parietal lobule
FBXW11	95	68	457	1774	2.7798417887926106	1.2578904206178286e-10	3.089487214179407	4.859526669063288e-09	REACT:R-HSA-5607764	CLEC7A (Dectin-1) signaling	80.0	superior temporal gyrus
FBXW11	95	68	457	1774	2.7798417887926106	1.2578904206178286e-10	3.089487214179407	4.859526669063288e-09	REACT:R-HSA-5607764	CLEC7A (Dectin-1) signaling	74.4	superior vestibular nucleus
FBXW11	95	68	457	1774	2.7798417887926106	1.2578904206178286e-10	3.089487214179407	4.859526669063288e-09	REACT:R-HSA-5607764	CLEC7A (Dectin-1) signaling	56.8	supplementary motor cortex
FBXW11	95	68	457	1774	2.7798417887926106	1.2578904206178286e-10	3.089487214179407	4.859526669063288e-09	REACT:R-HSA-5607764	CLEC7A (Dectin-1) signaling	77.1	supramarginal gyrus
FBXW11	95	68	457	1774	2.7798417887926106	1.2578904206178286e-10	3.089487214179407	4.859526669063288e-09	REACT:R-HSA-5607764	CLEC7A (Dectin-1) signaling	81.7	supraoptic nucleus
FBXW11	95	68	457	1774	2.7798417887926106	1.2578904206178286e-10	3.089487214179407	4.859526669063288e-09	REACT:R-HSA-5607764	CLEC7A (Dectin-1) signaling	79.4	temporal pole
FBXW11	95	68	457	1774	2.7798417887926106	1.2578904206178286e-10	3.089487214179407	4.859526669063288e-09	REACT:R-HSA-5607764	CLEC7A (Dectin-1) signaling	91.1	temporal white matter
FBXW11	95	68	457	1774	2.7798417887926106	1.2578904206178286e-10	3.089487214179407	4.859526669063288e-09	REACT:R-HSA-5607764	CLEC7A (Dectin-1) signaling	66.0	temporo-insular cortex, parainsular gyrus
FBXW11	95	68	457	1774	2.7798417887926106	1.2578904206178286e-10	3.089487214179407	4.859526669063288e-09	REACT:R-HSA-5607764	CLEC7A (Dectin-1) signaling	80.6	temporo-occipital transitional zone
FBXW11	95	68	457	1774	2.7798417887926106	1.2578904206178286e-10	3.089487214179407	4.859526669063288e-09	REACT:R-HSA-5607764	CLEC7A (Dectin-1) signaling	83.5	transversal temporal gyrus, anterior
FBXW11	95	68	457	1774	2.7798417887926106	1.2578904206178286e-10	3.089487214179407	4.859526669063288e-09	REACT:R-HSA-5607764	CLEC7A (Dectin-1) signaling	78.9	transversal temporal gyrus, posterior
FBXW11	95	68	457	1774	2.7798417887926106	1.2578904206178286e-10	3.089487214179407	4.859526669063288e-09	REACT:R-HSA-5607764	CLEC7A (Dectin-1) signaling	84.1	ventral medullary reticular nucleus
FBXW11	95	68	457	1774	2.7798417887926106	1.2578904206178286e-10	3.089487214179407	4.859526669063288e-09	REACT:R-HSA-5607764	CLEC7A (Dectin-1) signaling	73.5	ventral periolivary nuclei
FBXW11	95	68	457	1774	2.7798417887926106	1.2578904206178286e-10	3.089487214179407	4.859526669063288e-09	REACT:R-HSA-5607764	CLEC7A (Dectin-1) signaling	57.5	ventral posterolateral thalamic nucleus
FBXW11	95	68	457	1774	2.7798417887926106	1.2578904206178286e-10	3.089487214179407	4.859526669063288e-09	REACT:R-HSA-5607764	CLEC7A (Dectin-1) signaling	64.3	ventral posteromedial thalamic nucleus
FBXW11	95	68	457	1774	2.7798417887926106	1.2578904206178286e-10	3.089487214179407	4.859526669063288e-09	REACT:R-HSA-5607764	CLEC7A (Dectin-1) signaling	83.2	ventral tegmental area
FBXW11	95	68	457	1774	2.7798417887926106	1.2578904206178286e-10	3.089487214179407	4.859526669063288e-09	REACT:R-HSA-5607764	CLEC7A (Dectin-1) signaling	62.3	ventral thalamic nuclei
FBXW11	95	68	457	1774	2.7798417887926106	1.2578904206178286e-10	3.089487214179407	4.859526669063288e-09	REACT:R-HSA-5607764	CLEC7A (Dectin-1) signaling	75.4	ventrolateral medulla, A1-C1 cell groups
FBXW11	95	68	457	1774	2.7798417887926106	1.2578904206178286e-10	3.089487214179407	4.859526669063288e-09	REACT:R-HSA-5607764	CLEC7A (Dectin-1) signaling	60.9	ventrolateral tegmental area, A5 NE cell group
FBXW11	95	68	457	1774	2.7798417887926106	1.2578904206178286e-10	3.089487214179407	4.859526669063288e-09	REACT:R-HSA-5607764	CLEC7A (Dectin-1) signaling	123.9	ventromedial nucleus
FBXW11	95	68	457	1774	2.7798417887926106	1.2578904206178286e-10	3.089487214179407	4.859526669063288e-09	REACT:R-HSA-5607764	CLEC7A (Dectin-1) signaling	80.2	vermis
FBXW11	95	68	457	1774	2.7798417887926106	1.2578904206178286e-10	3.089487214179407	4.859526669063288e-09	REACT:R-HSA-5607764	CLEC7A (Dectin-1) signaling	54.8	zona incerta
FBXW11	95	68	457	1774	2.7798417887926106	1.2578904206178286e-10	3.089487214179407	4.859526669063288e-09	REACT:R-HSA-5621481	C-type lectin receptors (CLRs)	54.5	amygdala
FBXW11	95	68	457	1774	2.7798417887926106	1.2578904206178286e-10	3.089487214179407	4.859526669063288e-09	REACT:R-HSA-5621481	C-type lectin receptors (CLRs)	80.3	angular gyrus
FBXW11	95	68	457	1774	2.7798417887926106	1.2578904206178286e-10	3.089487214179407	4.859526669063288e-09	REACT:R-HSA-5621481	C-type lectin receptors (CLRs)	110.5	angular gyrus (white matter)
FBXW11	95	68	457	1774	2.7798417887926106	1.2578904206178286e-10	3.089487214179407	4.859526669063288e-09	REACT:R-HSA-5621481	C-type lectin receptors (CLRs)	51.0	anterior cingulate cortex, supragenual-dorsal
FBXW11	95	68	457	1774	2.7798417887926106	1.2578904206178286e-10	3.089487214179407	4.859526669063288e-09	REACT:R-HSA-5621481	C-type lectin receptors (CLRs)	52.6	anterior cingulate cortex, supragenual-ventral
FBXW11	95	68	457	1774	2.7798417887926106	1.2578904206178286e-10	3.089487214179407	4.859526669063288e-09	REACT:R-HSA-5621481	C-type lectin receptors (CLRs)	71.1	anterior cochlear nucleus, ventral
FBXW11	95	68	457	1774	2.7798417887926106	1.2578904206178286e-10	3.089487214179407	4.859526669063288e-09	REACT:R-HSA-5621481	C-type lectin receptors (CLRs)	85.7	anterior funiculus (white matter)
FBXW11	95	68	457	1774	2.7798417887926106	1.2578904206178286e-10	3.089487214179407	4.859526669063288e-09	REACT:R-HSA-5621481	C-type lectin receptors (CLRs)	67.1	anterior insular cortex, dorsal
FBXW11	95	68	457	1774	2.7798417887926106	1.2578904206178286e-10	3.089487214179407	4.859526669063288e-09	REACT:R-HSA-5621481	C-type lectin receptors (CLRs)	85.0	anterior insular cortex, ventral
FBXW11	95	68	457	1774	2.7798417887926106	1.2578904206178286e-10	3.089487214179407	4.859526669063288e-09	REACT:R-HSA-5621481	C-type lectin receptors (CLRs)	59.4	anterior thalamic nucleus, ventral
FBXW11	95	68	457	1774	2.7798417887926106	1.2578904206178286e-10	3.089487214179407	4.859526669063288e-09	REACT:R-HSA-5621481	C-type lectin receptors (CLRs)	91.4	arcuate nucleus
FBXW11	95	68	457	1774	2.7798417887926106	1.2578904206178286e-10	3.089487214179407	4.859526669063288e-09	REACT:R-HSA-5621481	C-type lectin receptors (CLRs)	68.7	area parastriata, inferior
FBXW11	95	68	457	1774	2.7798417887926106	1.2578904206178286e-10	3.089487214179407	4.859526669063288e-09	REACT:R-HSA-5621481	C-type lectin receptors (CLRs)	75.9	area parastriata, parietal
FBXW11	95	68	457	1774	2.7798417887926106	1.2578904206178286e-10	3.089487214179407	4.859526669063288e-09	REACT:R-HSA-5621481	C-type lectin receptors (CLRs)	56.8	area parastriata, superior
FBXW11	95	68	457	1774	2.7798417887926106	1.2578904206178286e-10	3.089487214179407	4.859526669063288e-09	REACT:R-HSA-5621481	C-type lectin receptors (CLRs)	73.6	area parastriata, temporal
FBXW11	95	68	457	1774	2.7798417887926106	1.2578904206178286e-10	3.089487214179407	4.859526669063288e-09	REACT:R-HSA-5621481	C-type lectin receptors (CLRs)	67.3	area postrema
FBXW11	95	68	457	1774	2.7798417887926106	1.2578904206178286e-10	3.089487214179407	4.859526669063288e-09	REACT:R-HSA-5621481	C-type lectin receptors (CLRs)	78.9	area striata
FBXW11	95	68	457	1774	2.7798417887926106	1.2578904206178286e-10	3.089487214179407	4.859526669063288e-09	REACT:R-HSA-5621481	C-type lectin receptors (CLRs)	94.0	area striata (white matter)
FBXW11	95	68	457	1774	2.7798417887926106	1.2578904206178286e-10	3.089487214179407	4.859526669063288e-09	REACT:R-HSA-5621481	C-type lectin receptors (CLRs)	55.9	basal amygdala
FBXW11	95	68	457	1774	2.7798417887926106	1.2578904206178286e-10	3.089487214179407	4.859526669063288e-09	REACT:R-HSA-5621481	C-type lectin receptors (CLRs)	72.5	caudate nucleus
FBXW11	95	68	457	1774	2.7798417887926106	1.2578904206178286e-10	3.089487214179407	4.859526669063288e-09	REACT:R-HSA-5621481	C-type lectin receptors (CLRs)	57.7	central amygdala
FBXW11	95	68	457	1774	2.7798417887926106	1.2578904206178286e-10	3.089487214179407	4.859526669063288e-09	REACT:R-HSA-5621481	C-type lectin receptors (CLRs)	82.5	centromedial thalamic nucleus
FBXW11	95	68	457	1774	2.7798417887926106	1.2578904206178286e-10	3.089487214179407	4.859526669063288e-09	REACT:R-HSA-5621481	C-type lectin receptors (CLRs)	95.5	cerebellar cortex
FBXW11	95	68	457	1774	2.7798417887926106	1.2578904206178286e-10	3.089487214179407	4.859526669063288e-09	REACT:R-HSA-5621481	C-type lectin receptors (CLRs)	87.3	cerebellar nuclei
FBXW11	95	68	457	1774	2.7798417887926106	1.2578904206178286e-10	3.089487214179407	4.859526669063288e-09	REACT:R-HSA-5621481	C-type lectin receptors (CLRs)	94.5	cerebellar white matter
FBXW11	95	68	457	1774	2.7798417887926106	1.2578904206178286e-10	3.089487214179407	4.859526669063288e-09	REACT:R-HSA-5621481	C-type lectin receptors (CLRs)	73.6	cervical spinal cord, central gray
FBXW11	95	68	457	1774	2.7798417887926106	1.2578904206178286e-10	3.089487214179407	4.859526669063288e-09	REACT:R-HSA-5621481	C-type lectin receptors (CLRs)	73.5	cervical spinal cord, dorsal horn
FBXW11	95	68	457	1774	2.7798417887926106	1.2578904206178286e-10	3.089487214179407	4.859526669063288e-09	REACT:R-HSA-5621481	C-type lectin receptors (CLRs)	55.6	cervical spinal cord, ventral horn
FBXW11	95	68	457	1774	2.7798417887926106	1.2578904206178286e-10	3.089487214179407	4.859526669063288e-09	REACT:R-HSA-5621481	C-type lectin receptors (CLRs)	39.4	choroid plexus
FBXW11	95	68	457	1774	2.7798417887926106	1.2578904206178286e-10	3.089487214179407	4.859526669063288e-09	REACT:R-HSA-5621481	C-type lectin receptors (CLRs)	70.0	claustrum
FBXW11	95	68	457	1774	2.7798417887926106	1.2578904206178286e-10	3.089487214179407	4.859526669063288e-09	REACT:R-HSA-5621481	C-type lectin receptors (CLRs)	109.2	corpus callosum, genu (white matter)
FBXW11	95	68	457	1774	2.7798417887926106	1.2578904206178286e-10	3.089487214179407	4.859526669063288e-09	REACT:R-HSA-5621481	C-type lectin receptors (CLRs)	105.3	corpus callosum, splenium (white matter)
FBXW11	95	68	457	1774	2.7798417887926106	1.2578904206178286e-10	3.089487214179407	4.859526669063288e-09	REACT:R-HSA-5621481	C-type lectin receptors (CLRs)	58.5	corticomedial amygdala
FBXW11	95	68	457	1774	2.7798417887926106	1.2578904206178286e-10	3.089487214179407	4.859526669063288e-09	REACT:R-HSA-5621481	C-type lectin receptors (CLRs)	76.7	cuneiform nucleus
FBXW11	95	68	457	1774	2.7798417887926106	1.2578904206178286e-10	3.089487214179407	4.859526669063288e-09	REACT:R-HSA-5621481	C-type lectin receptors (CLRs)	66.8	dentate gyrus
FBXW11	95	68	457	1774	2.7798417887926106	1.2578904206178286e-10	3.089487214179407	4.859526669063288e-09	REACT:R-HSA-5621481	C-type lectin receptors (CLRs)	62.4	dorsal cochlear nucleus
FBXW11	95	68	457	1774	2.7798417887926106	1.2578904206178286e-10	3.089487214179407	4.859526669063288e-09	REACT:R-HSA-5621481	C-type lectin receptors (CLRs)	77.0	dorsal funiculus (white matter)
FBXW11	95	68	457	1774	2.7798417887926106	1.2578904206178286e-10	3.089487214179407	4.859526669063288e-09	REACT:R-HSA-5621481	C-type lectin receptors (CLRs)	86.5	dorsal medullary reticular nucleus
FBXW11	95	68	457	1774	2.7798417887926106	1.2578904206178286e-10	3.089487214179407	4.859526669063288e-09	REACT:R-HSA-5621481	C-type lectin receptors (CLRs)	60.6	dorsal motor vagal complex
FBXW11	95	68	457	1774	2.7798417887926106	1.2578904206178286e-10	3.089487214179407	4.859526669063288e-09	REACT:R-HSA-5621481	C-type lectin receptors (CLRs)	91.4	dorsal raphe nucleus
FBXW11	95	68	457	1774	2.7798417887926106	1.2578904206178286e-10	3.089487214179407	4.859526669063288e-09	REACT:R-HSA-5621481	C-type lectin receptors (CLRs)	59.3	dorsal tegmental nucleus
FBXW11	95	68	457	1774	2.7798417887926106	1.2578904206178286e-10	3.089487214179407	4.859526669063288e-09	REACT:R-HSA-5621481	C-type lectin receptors (CLRs)	74.5	dorsolateral tegmental area
FBXW11	95	68	457	1774	2.7798417887926106	1.2578904206178286e-10	3.089487214179407	4.859526669063288e-09	REACT:R-HSA-5621481	C-type lectin receptors (CLRs)	95.5	dorsomedial nucleus
FBXW11	95	68	457	1774	2.7798417887926106	1.2578904206178286e-10	3.089487214179407	4.859526669063288e-09	REACT:R-HSA-5621481	C-type lectin receptors (CLRs)	75.6	entorhinal gyrus
FBXW11	95	68	457	1774	2.7798417887926106	1.2578904206178286e-10	3.089487214179407	4.859526669063288e-09	REACT:R-HSA-5621481	C-type lectin receptors (CLRs)	86.8	flocculonodular lobe
FBXW11	95	68	457	1774	2.7798417887926106	1.2578904206178286e-10	3.089487214179407	4.859526669063288e-09	REACT:R-HSA-5621481	C-type lectin receptors (CLRs)	62.8	frontal eye field
FBXW11	95	68	457	1774	2.7798417887926106	1.2578904206178286e-10	3.089487214179407	4.859526669063288e-09	REACT:R-HSA-5621481	C-type lectin receptors (CLRs)	94.2	frontal operculum
FBXW11	95	68	457	1774	2.7798417887926106	1.2578904206178286e-10	3.089487214179407	4.859526669063288e-09	REACT:R-HSA-5621481	C-type lectin receptors (CLRs)	76.8	fusiform gyrus
FBXW11	95	68	457	1774	2.7798417887926106	1.2578904206178286e-10	3.089487214179407	4.859526669063288e-09	REACT:R-HSA-5621481	C-type lectin receptors (CLRs)	67.8	gigantocellular reticular nuclei, medullary
FBXW11	95	68	457	1774	2.7798417887926106	1.2578904206178286e-10	3.089487214179407	4.859526669063288e-09	REACT:R-HSA-5621481	C-type lectin receptors (CLRs)	67.4	gigantocellular reticular nuclei, pars
FBXW11	95	68	457	1774	2.7798417887926106	1.2578904206178286e-10	3.089487214179407	4.859526669063288e-09	REACT:R-HSA-5621481	C-type lectin receptors (CLRs)	76.9	globus pallidus, externus
FBXW11	95	68	457	1774	2.7798417887926106	1.2578904206178286e-10	3.089487214179407	4.859526669063288e-09	REACT:R-HSA-5621481	C-type lectin receptors (CLRs)	81.8	globus pallidus, internus
FBXW11	95	68	457	1774	2.7798417887926106	1.2578904206178286e-10	3.089487214179407	4.859526669063288e-09	REACT:R-HSA-5621481	C-type lectin receptors (CLRs)	75.2	habenula
FBXW11	95	68	457	1774	2.7798417887926106	1.2578904206178286e-10	3.089487214179407	4.859526669063288e-09	REACT:R-HSA-5621481	C-type lectin receptors (CLRs)	69.5	hippocampus
FBXW11	95	68	457	1774	2.7798417887926106	1.2578904206178286e-10	3.089487214179407	4.859526669063288e-09	REACT:R-HSA-5621481	C-type lectin receptors (CLRs)	93.5	hippocampus, CA1
FBXW11	95	68	457	1774	2.7798417887926106	1.2578904206178286e-10	3.089487214179407	4.859526669063288e-09	REACT:R-HSA-5621481	C-type lectin receptors (CLRs)	80.0	hippocampus, CA2
FBXW11	95	68	457	1774	2.7798417887926106	1.2578904206178286e-10	3.089487214179407	4.859526669063288e-09	REACT:R-HSA-5621481	C-type lectin receptors (CLRs)	67.9	hippocampus, CA3
FBXW11	95	68	457	1774	2.7798417887926106	1.2578904206178286e-10	3.089487214179407	4.859526669063288e-09	REACT:R-HSA-5621481	C-type lectin receptors (CLRs)	92.6	inferior colliculus
FBXW11	95	68	457	1774	2.7798417887926106	1.2578904206178286e-10	3.089487214179407	4.859526669063288e-09	REACT:R-HSA-5621481	C-type lectin receptors (CLRs)	62.0	inferior frontal gyrus, opercular
FBXW11	95	68	457	1774	2.7798417887926106	1.2578904206178286e-10	3.089487214179407	4.859526669063288e-09	REACT:R-HSA-5621481	C-type lectin receptors (CLRs)	61.3	inferior olive
FBXW11	95	68	457	1774	2.7798417887926106	1.2578904206178286e-10	3.089487214179407	4.859526669063288e-09	REACT:R-HSA-5621481	C-type lectin receptors (CLRs)	60.7	inferior parietal lobule
FBXW11	95	68	457	1774	2.7798417887926106	1.2578904206178286e-10	3.089487214179407	4.859526669063288e-09	REACT:R-HSA-5621481	C-type lectin receptors (CLRs)	81.4	inferior temporal gyrus
FBXW11	95	68	457	1774	2.7798417887926106	1.2578904206178286e-10	3.089487214179407	4.859526669063288e-09	REACT:R-HSA-5621481	C-type lectin receptors (CLRs)	71.4	intraparietal deep sulcus
FBXW11	95	68	457	1774	2.7798417887926106	1.2578904206178286e-10	3.089487214179407	4.859526669063288e-09	REACT:R-HSA-5621481	C-type lectin receptors (CLRs)	69.5	Kolliker-Fuse nucleus
FBXW11	95	68	457	1774	2.7798417887926106	1.2578904206178286e-10	3.089487214179407	4.859526669063288e-09	REACT:R-HSA-5621481	C-type lectin receptors (CLRs)	53.5	lateral amygdala
FBXW11	95	68	457	1774	2.7798417887926106	1.2578904206178286e-10	3.089487214179407	4.859526669063288e-09	REACT:R-HSA-5621481	C-type lectin receptors (CLRs)	77.2	lateral funiculus (white matter)
FBXW11	95	68	457	1774	2.7798417887926106	1.2578904206178286e-10	3.089487214179407	4.859526669063288e-09	REACT:R-HSA-5621481	C-type lectin receptors (CLRs)	57.0	lateral geniculate body
FBXW11	95	68	457	1774	2.7798417887926106	1.2578904206178286e-10	3.089487214179407	4.859526669063288e-09	REACT:R-HSA-5621481	C-type lectin receptors (CLRs)	73.3	lateral hypothalamic area
FBXW11	95	68	457	1774	2.7798417887926106	1.2578904206178286e-10	3.089487214179407	4.859526669063288e-09	REACT:R-HSA-5621481	C-type lectin receptors (CLRs)	68.5	lateral lemniscal nuclei
FBXW11	95	68	457	1774	2.7798417887926106	1.2578904206178286e-10	3.089487214179407	4.859526669063288e-09	REACT:R-HSA-5621481	C-type lectin receptors (CLRs)	70.0	lateral medullary reticular nucleus
FBXW11	95	68	457	1774	2.7798417887926106	1.2578904206178286e-10	3.089487214179407	4.859526669063288e-09	REACT:R-HSA-5621481	C-type lectin receptors (CLRs)	89.3	lateral parabrachial nucleus
FBXW11	95	68	457	1774	2.7798417887926106	1.2578904206178286e-10	3.089487214179407	4.859526669063288e-09	REACT:R-HSA-5621481	C-type lectin receptors (CLRs)	50.3	lateral thalamic nuclei
FBXW11	95	68	457	1774	2.7798417887926106	1.2578904206178286e-10	3.089487214179407	4.859526669063288e-09	REACT:R-HSA-5621481	C-type lectin receptors (CLRs)	68.4	lateral vestibular nucleus
FBXW11	95	68	457	1774	2.7798417887926106	1.2578904206178286e-10	3.089487214179407	4.859526669063288e-09	REACT:R-HSA-5621481	C-type lectin receptors (CLRs)	76.0	lingual gyrus
FBXW11	95	68	457	1774	2.7798417887926106	1.2578904206178286e-10	3.089487214179407	4.859526669063288e-09	REACT:R-HSA-5621481	C-type lectin receptors (CLRs)	74.9	locus coeruleus
FBXW11	95	68	457	1774	2.7798417887926106	1.2578904206178286e-10	3.089487214179407	4.859526669063288e-09	REACT:R-HSA-5621481	C-type lectin receptors (CLRs)	83.7	mammillary body
FBXW11	95	68	457	1774	2.7798417887926106	1.2578904206178286e-10	3.089487214179407	4.859526669063288e-09	REACT:R-HSA-5621481	C-type lectin receptors (CLRs)	60.8	medial dorsal thalamic nucleus
FBXW11	95	68	457	1774	2.7798417887926106	1.2578904206178286e-10	3.089487214179407	4.859526669063288e-09	REACT:R-HSA-5621481	C-type lectin receptors (CLRs)	52.7	medial geniculate body
FBXW11	95	68	457	1774	2.7798417887926106	1.2578904206178286e-10	3.089487214179407	4.859526669063288e-09	REACT:R-HSA-5621481	C-type lectin receptors (CLRs)	84.9	medial olivary nucleus
FBXW11	95	68	457	1774	2.7798417887926106	1.2578904206178286e-10	3.089487214179407	4.859526669063288e-09	REACT:R-HSA-5621481	C-type lectin receptors (CLRs)	79.6	medial parabrachial nucleus
FBXW11	95	68	457	1774	2.7798417887926106	1.2578904206178286e-10	3.089487214179407	4.859526669063288e-09	REACT:R-HSA-5621481	C-type lectin receptors (CLRs)	71.4	medial periolivary nuclei
FBXW11	95	68	457	1774	2.7798417887926106	1.2578904206178286e-10	3.089487214179407	4.859526669063288e-09	REACT:R-HSA-5621481	C-type lectin receptors (CLRs)	67.1	medial vestibular nucleus
FBXW11	95	68	457	1774	2.7798417887926106	1.2578904206178286e-10	3.089487214179407	4.859526669063288e-09	REACT:R-HSA-5621481	C-type lectin receptors (CLRs)	76.5	median raphe nucleus
FBXW11	95	68	457	1774	2.7798417887926106	1.2578904206178286e-10	3.089487214179407	4.859526669063288e-09	REACT:R-HSA-5621481	C-type lectin receptors (CLRs)	48.9	middle cingulate cortex
FBXW11	95	68	457	1774	2.7798417887926106	1.2578904206178286e-10	3.089487214179407	4.859526669063288e-09	REACT:R-HSA-5621481	C-type lectin receptors (CLRs)	80.2	middle temporal gyrus
FBXW11	95	68	457	1774	2.7798417887926106	1.2578904206178286e-10	3.089487214179407	4.859526669063288e-09	REACT:R-HSA-5621481	C-type lectin receptors (CLRs)	59.8	motor facial nucleus
FBXW11	95	68	457	1774	2.7798417887926106	1.2578904206178286e-10	3.089487214179407	4.859526669063288e-09	REACT:R-HSA-5621481	C-type lectin receptors (CLRs)	73.0	motor hypoglossal nucleus
FBXW11	95	68	457	1774	2.7798417887926106	1.2578904206178286e-10	3.089487214179407	4.859526669063288e-09	REACT:R-HSA-5621481	C-type lectin receptors (CLRs)	62.0	motor trigeminal nucleus
FBXW11	95	68	457	1774	2.7798417887926106	1.2578904206178286e-10	3.089487214179407	4.859526669063288e-09	REACT:R-HSA-5621481	C-type lectin receptors (CLRs)	77.3	nuclei of the trapezoid body
FBXW11	95	68	457	1774	2.7798417887926106	1.2578904206178286e-10	3.089487214179407	4.859526669063288e-09	REACT:R-HSA-5621481	C-type lectin receptors (CLRs)	87.3	nucleus accumbens
FBXW11	95	68	457	1774	2.7798417887926106	1.2578904206178286e-10	3.089487214179407	4.859526669063288e-09	REACT:R-HSA-5621481	C-type lectin receptors (CLRs)	78.2	nucleus ambiguus
FBXW11	95	68	457	1774	2.7798417887926106	1.2578904206178286e-10	3.089487214179407	4.859526669063288e-09	REACT:R-HSA-5621481	C-type lectin receptors (CLRs)	56.0	nucleus basalis of Meynert
FBXW11	95	68	457	1774	2.7798417887926106	1.2578904206178286e-10	3.089487214179407	4.859526669063288e-09	REACT:R-HSA-5621481	C-type lectin receptors (CLRs)	59.2	nucleus cuneatus
FBXW11	95	68	457	1774	2.7798417887926106	1.2578904206178286e-10	3.089487214179407	4.859526669063288e-09	REACT:R-HSA-5621481	C-type lectin receptors (CLRs)	48.2	nucleus gracilis
FBXW11	95	68	457	1774	2.7798417887926106	1.2578904206178286e-10	3.089487214179407	4.859526669063288e-09	REACT:R-HSA-5621481	C-type lectin receptors (CLRs)	108.3	nucleus of the diagonal band
FBXW11	95	68	457	1774	2.7798417887926106	1.2578904206178286e-10	3.089487214179407	4.859526669063288e-09	REACT:R-HSA-5621481	C-type lectin receptors (CLRs)	64.4	nucleus raphe magnus
FBXW11	95	68	457	1774	2.7798417887926106	1.2578904206178286e-10	3.089487214179407	4.859526669063288e-09	REACT:R-HSA-5621481	C-type lectin receptors (CLRs)	86.6	nucleus raphe obscurus
FBXW11	95	68	457	1774	2.7798417887926106	1.2578904206178286e-10	3.089487214179407	4.859526669063288e-09	REACT:R-HSA-5621481	C-type lectin receptors (CLRs)	84.7	nucleus raphe pallidus
FBXW11	95	68	457	1774	2.7798417887926106	1.2578904206178286e-10	3.089487214179407	4.859526669063288e-09	REACT:R-HSA-5621481	C-type lectin receptors (CLRs)	67.7	nucleus reuniens
FBXW11	95	68	457	1774	2.7798417887926106	1.2578904206178286e-10	3.089487214179407	4.859526669063288e-09	REACT:R-HSA-5621481	C-type lectin receptors (CLRs)	59.8	nucleus rhomboideus
FBXW11	95	68	457	1774	2.7798417887926106	1.2578904206178286e-10	3.089487214179407	4.859526669063288e-09	REACT:R-HSA-5621481	C-type lectin receptors (CLRs)	73.6	nucleus tractus solitarii
FBXW11	95	68	457	1774	2.7798417887926106	1.2578904206178286e-10	3.089487214179407	4.859526669063288e-09	REACT:R-HSA-5621481	C-type lectin receptors (CLRs)	61.7	occipital cortex
FBXW11	95	68	457	1774	2.7798417887926106	1.2578904206178286e-10	3.089487214179407	4.859526669063288e-09	REACT:R-HSA-5621481	C-type lectin receptors (CLRs)	79.2	occipital cortex (white matter)
FBXW11	95	68	457	1774	2.7798417887926106	1.2578904206178286e-10	3.089487214179407	4.859526669063288e-09	REACT:R-HSA-5621481	C-type lectin receptors (CLRs)	73.3	olfactory area
FBXW11	95	68	457	1774	2.7798417887926106	1.2578904206178286e-10	3.089487214179407	4.859526669063288e-09	REACT:R-HSA-5621481	C-type lectin receptors (CLRs)	76.9	olfactory tubercle
FBXW11	95	68	457	1774	2.7798417887926106	1.2578904206178286e-10	3.089487214179407	4.859526669063288e-09	REACT:R-HSA-5621481	C-type lectin receptors (CLRs)	49.3	orbitofrontal gyrus, anterior
FBXW11	95	68	457	1774	2.7798417887926106	1.2578904206178286e-10	3.089487214179407	4.859526669063288e-09	REACT:R-HSA-5621481	C-type lectin receptors (CLRs)	60.6	paracentral lobule, anterior
FBXW11	95	68	457	1774	2.7798417887926106	1.2578904206178286e-10	3.089487214179407	4.859526669063288e-09	REACT:R-HSA-5621481	C-type lectin receptors (CLRs)	55.2	paracentral lobule, posterior
FBXW11	95	68	457	1774	2.7798417887926106	1.2578904206178286e-10	3.089487214179407	4.859526669063288e-09	REACT:R-HSA-5621481	C-type lectin receptors (CLRs)	64.2	parahippocampal cortex
FBXW11	95	68	457	1774	2.7798417887926106	1.2578904206178286e-10	3.089487214179407	4.859526669063288e-09	REACT:R-HSA-5621481	C-type lectin receptors (CLRs)	109.3	parahippocampal cortex (white matter)
FBXW11	95	68	457	1774	2.7798417887926106	1.2578904206178286e-10	3.089487214179407	4.859526669063288e-09	REACT:R-HSA-5621481	C-type lectin receptors (CLRs)	86.9	paramedian reticular nucleus
FBXW11	95	68	457	1774	2.7798417887926106	1.2578904206178286e-10	3.089487214179407	4.859526669063288e-09	REACT:R-HSA-5621481	C-type lectin receptors (CLRs)	66.5	paraventricular nucleus
FBXW11	95	68	457	1774	2.7798417887926106	1.2578904206178286e-10	3.089487214179407	4.859526669063288e-09	REACT:R-HSA-5621481	C-type lectin receptors (CLRs)	43.3	parietal operculum
FBXW11	95	68	457	1774	2.7798417887926106	1.2578904206178286e-10	3.089487214179407	4.859526669063288e-09	REACT:R-HSA-5621481	C-type lectin receptors (CLRs)	75.8	parieto-insular cortex
FBXW11	95	68	457	1774	2.7798417887926106	1.2578904206178286e-10	3.089487214179407	4.859526669063288e-09	REACT:R-HSA-5621481	C-type lectin receptors (CLRs)	63.9	parieto-occipital transitional area
FBXW11	95	68	457	1774	2.7798417887926106	1.2578904206178286e-10	3.089487214179407	4.859526669063288e-09	REACT:R-HSA-5621481	C-type lectin receptors (CLRs)	107.8	parieto-temporal junction (white matter)
FBXW11	95	68	457	1774	2.7798417887926106	1.2578904206178286e-10	3.089487214179407	4.859526669063288e-09	REACT:R-HSA-5621481	C-type lectin receptors (CLRs)	65.6	parvicellular reticular nuclei
FBXW11	95	68	457	1774	2.7798417887926106	1.2578904206178286e-10	3.089487214179407	4.859526669063288e-09	REACT:R-HSA-5621481	C-type lectin receptors (CLRs)	74.6	parvicellular reticular nuclei, medullary
FBXW11	95	68	457	1774	2.7798417887926106	1.2578904206178286e-10	3.089487214179407	4.859526669063288e-09	REACT:R-HSA-5621481	C-type lectin receptors (CLRs)	77.7	pedunculopontine tegmental nucleus
FBXW11	95	68	457	1774	2.7798417887926106	1.2578904206178286e-10	3.089487214179407	4.859526669063288e-09	REACT:R-HSA-5621481	C-type lectin receptors (CLRs)	74.0	periaquaductal grey, anterior
FBXW11	95	68	457	1774	2.7798417887926106	1.2578904206178286e-10	3.089487214179407	4.859526669063288e-09	REACT:R-HSA-5621481	C-type lectin receptors (CLRs)	85.7	periaquaductal grey, dorsal
FBXW11	95	68	457	1774	2.7798417887926106	1.2578904206178286e-10	3.089487214179407	4.859526669063288e-09	REACT:R-HSA-5621481	C-type lectin receptors (CLRs)	78.8	periaquaductal grey, lateral
FBXW11	95	68	457	1774	2.7798417887926106	1.2578904206178286e-10	3.089487214179407	4.859526669063288e-09	REACT:R-HSA-5621481	C-type lectin receptors (CLRs)	99.0	perirhinal gyrus
FBXW11	95	68	457	1774	2.7798417887926106	1.2578904206178286e-10	3.089487214179407	4.859526669063288e-09	REACT:R-HSA-5621481	C-type lectin receptors (CLRs)	85.6	peritrigeminal nucleus
FBXW11	95	68	457	1774	2.7798417887926106	1.2578904206178286e-10	3.089487214179407	4.859526669063288e-09	REACT:R-HSA-5621481	C-type lectin receptors (CLRs)	67.8	piriform cortex
FBXW11	95	68	457	1774	2.7798417887926106	1.2578904206178286e-10	3.089487214179407	4.859526669063288e-09	REACT:R-HSA-5621481	C-type lectin receptors (CLRs)	81.1	pontine nuclei
FBXW11	95	68	457	1774	2.7798417887926106	1.2578904206178286e-10	3.089487214179407	4.859526669063288e-09	REACT:R-HSA-5621481	C-type lectin receptors (CLRs)	83.7	pontine raphe nucleus
FBXW11	95	68	457	1774	2.7798417887926106	1.2578904206178286e-10	3.089487214179407	4.859526669063288e-09	REACT:R-HSA-5621481	C-type lectin receptors (CLRs)	38.1	postcentral gyrus
FBXW11	95	68	457	1774	2.7798417887926106	1.2578904206178286e-10	3.089487214179407	4.859526669063288e-09	REACT:R-HSA-5621481	C-type lectin receptors (CLRs)	71.8	postcentral gyrus, dorsal
FBXW11	95	68	457	1774	2.7798417887926106	1.2578904206178286e-10	3.089487214179407	4.859526669063288e-09	REACT:R-HSA-5621481	C-type lectin receptors (CLRs)	73.5	postcentral gyrus, middle
FBXW11	95	68	457	1774	2.7798417887926106	1.2578904206178286e-10	3.089487214179407	4.859526669063288e-09	REACT:R-HSA-5621481	C-type lectin receptors (CLRs)	65.2	postcentral gyrus, ventral
FBXW11	95	68	457	1774	2.7798417887926106	1.2578904206178286e-10	3.089487214179407	4.859526669063288e-09	REACT:R-HSA-5621481	C-type lectin receptors (CLRs)	42.2	posterior cingulate cortex
FBXW11	95	68	457	1774	2.7798417887926106	1.2578904206178286e-10	3.089487214179407	4.859526669063288e-09	REACT:R-HSA-5621481	C-type lectin receptors (CLRs)	54.3	posterior cingulate cortex, dorsal
FBXW11	95	68	457	1774	2.7798417887926106	1.2578904206178286e-10	3.089487214179407	4.859526669063288e-09	REACT:R-HSA-5621481	C-type lectin receptors (CLRs)	60.1	posterior cingulate cortex, ventral
FBXW11	95	68	457	1774	2.7798417887926106	1.2578904206178286e-10	3.089487214179407	4.859526669063288e-09	REACT:R-HSA-5621481	C-type lectin receptors (CLRs)	68.6	posterior insular cortex
FBXW11	95	68	457	1774	2.7798417887926106	1.2578904206178286e-10	3.089487214179407	4.859526669063288e-09	REACT:R-HSA-5621481	C-type lectin receptors (CLRs)	40.4	posterior thalamic nucleus
FBXW11	95	68	457	1774	2.7798417887926106	1.2578904206178286e-10	3.089487214179407	4.859526669063288e-09	REACT:R-HSA-5621481	C-type lectin receptors (CLRs)	81.7	posteroventral cochlear nucleus
FBXW11	95	68	457	1774	2.7798417887926106	1.2578904206178286e-10	3.089487214179407	4.859526669063288e-09	REACT:R-HSA-5621481	C-type lectin receptors (CLRs)	41.6	precentral gyrus
FBXW11	95	68	457	1774	2.7798417887926106	1.2578904206178286e-10	3.089487214179407	4.859526669063288e-09	REACT:R-HSA-5621481	C-type lectin receptors (CLRs)	53.4	precentral gyrus, dorsal
FBXW11	95	68	457	1774	2.7798417887926106	1.2578904206178286e-10	3.089487214179407	4.859526669063288e-09	REACT:R-HSA-5621481	C-type lectin receptors (CLRs)	72.0	precentral gyrus, middle
FBXW11	95	68	457	1774	2.7798417887926106	1.2578904206178286e-10	3.089487214179407	4.859526669063288e-09	REACT:R-HSA-5621481	C-type lectin receptors (CLRs)	54.5	precentral gyrus, ventral
FBXW11	95	68	457	1774	2.7798417887926106	1.2578904206178286e-10	3.089487214179407	4.859526669063288e-09	REACT:R-HSA-5621481	C-type lectin receptors (CLRs)	62.4	precuneus
FBXW11	95	68	457	1774	2.7798417887926106	1.2578904206178286e-10	3.089487214179407	4.859526669063288e-09	REACT:R-HSA-5621481	C-type lectin receptors (CLRs)	70.1	premotor cortex, dorsal
FBXW11	95	68	457	1774	2.7798417887926106	1.2578904206178286e-10	3.089487214179407	4.859526669063288e-09	REACT:R-HSA-5621481	C-type lectin receptors (CLRs)	65.6	premotor cortex, ventral
FBXW11	95	68	457	1774	2.7798417887926106	1.2578904206178286e-10	3.089487214179407	4.859526669063288e-09	REACT:R-HSA-5621481	C-type lectin receptors (CLRs)	92.7	preoptic area
FBXW11	95	68	457	1774	2.7798417887926106	1.2578904206178286e-10	3.089487214179407	4.859526669063288e-09	REACT:R-HSA-5621481	C-type lectin receptors (CLRs)	73.1	prepositus hypoglossal nucleus
FBXW11	95	68	457	1774	2.7798417887926106	1.2578904206178286e-10	3.089487214179407	4.859526669063288e-09	REACT:R-HSA-5621481	C-type lectin receptors (CLRs)	73.8	pretectal area
FBXW11	95	68	457	1774	2.7798417887926106	1.2578904206178286e-10	3.089487214179407	4.859526669063288e-09	REACT:R-HSA-5621481	C-type lectin receptors (CLRs)	72.9	principal sensory trigeminal nucleus
FBXW11	95	68	457	1774	2.7798417887926106	1.2578904206178286e-10	3.089487214179407	4.859526669063288e-09	REACT:R-HSA-5621481	C-type lectin receptors (CLRs)	62.8	pulvinar
FBXW11	95	68	457	1774	2.7798417887926106	1.2578904206178286e-10	3.089487214179407	4.859526669063288e-09	REACT:R-HSA-5621481	C-type lectin receptors (CLRs)	68.9	putamen
FBXW11	95	68	457	1774	2.7798417887926106	1.2578904206178286e-10	3.089487214179407	4.859526669063288e-09	REACT:R-HSA-5621481	C-type lectin receptors (CLRs)	74.4	red nucleus
FBXW11	95	68	457	1774	2.7798417887926106	1.2578904206178286e-10	3.089487214179407	4.859526669063288e-09	REACT:R-HSA-5621481	C-type lectin receptors (CLRs)	56.3	reticular pontine nucleus, caudal
FBXW11	95	68	457	1774	2.7798417887926106	1.2578904206178286e-10	3.089487214179407	4.859526669063288e-09	REACT:R-HSA-5621481	C-type lectin receptors (CLRs)	71.6	reticular pontine nucleus, oral
FBXW11	95	68	457	1774	2.7798417887926106	1.2578904206178286e-10	3.089487214179407	4.859526669063288e-09	REACT:R-HSA-5621481	C-type lectin receptors (CLRs)	50.0	reticulotegmental nucleus
FBXW11	95	68	457	1774	2.7798417887926106	1.2578904206178286e-10	3.089487214179407	4.859526669063288e-09	REACT:R-HSA-5621481	C-type lectin receptors (CLRs)	74.0	retrosplenial cortex
FBXW11	95	68	457	1774	2.7798417887926106	1.2578904206178286e-10	3.089487214179407	4.859526669063288e-09	REACT:R-HSA-5621481	C-type lectin receptors (CLRs)	91.7	septal nuclei
FBXW11	95	68	457	1774	2.7798417887926106	1.2578904206178286e-10	3.089487214179407	4.859526669063288e-09	REACT:R-HSA-5621481	C-type lectin receptors (CLRs)	51.0	somatomor cortex, precentral gyrus (white matter)
FBXW11	95	68	457	1774	2.7798417887926106	1.2578904206178286e-10	3.089487214179407	4.859526669063288e-09	REACT:R-HSA-5621481	C-type lectin receptors (CLRs)	59.0	somatosensory cortex, postcentral gyrus, ventral (white matter)
FBXW11	95	68	457	1774	2.7798417887926106	1.2578904206178286e-10	3.089487214179407	4.859526669063288e-09	REACT:R-HSA-5621481	C-type lectin receptors (CLRs)	59.6	spinal trigeminal nucleus, caudal
FBXW11	95	68	457	1774	2.7798417887926106	1.2578904206178286e-10	3.089487214179407	4.859526669063288e-09	REACT:R-HSA-5621481	C-type lectin receptors (CLRs)	76.7	spinal trigeminal nucleus, interpolar
FBXW11	95	68	457	1774	2.7798417887926106	1.2578904206178286e-10	3.089487214179407	4.859526669063288e-09	REACT:R-HSA-5621481	C-type lectin receptors (CLRs)	80.0	spinal trigeminal nucleus, oral
FBXW11	95	68	457	1774	2.7798417887926106	1.2578904206178286e-10	3.089487214179407	4.859526669063288e-09	REACT:R-HSA-5621481	C-type lectin receptors (CLRs)	70.5	spinal vestibular nucleus
FBXW11	95	68	457	1774	2.7798417887926106	1.2578904206178286e-10	3.089487214179407	4.859526669063288e-09	REACT:R-HSA-5621481	C-type lectin receptors (CLRs)	85.8	stria terminalis, bed nucleus
FBXW11	95	68	457	1774	2.7798417887926106	1.2578904206178286e-10	3.089487214179407	4.859526669063288e-09	REACT:R-HSA-5621481	C-type lectin receptors (CLRs)	64.6	subcentral gyrus, S2
FBXW11	95	68	457	1774	2.7798417887926106	1.2578904206178286e-10	3.089487214179407	4.859526669063288e-09	REACT:R-HSA-5621481	C-type lectin receptors (CLRs)	74.0	subcoeruleus area
FBXW11	95	68	457	1774	2.7798417887926106	1.2578904206178286e-10	3.089487214179407	4.859526669063288e-09	REACT:R-HSA-5621481	C-type lectin receptors (CLRs)	73.9	subiculum
FBXW11	95	68	457	1774	2.7798417887926106	1.2578904206178286e-10	3.089487214179407	4.859526669063288e-09	REACT:R-HSA-5621481	C-type lectin receptors (CLRs)	71.3	substantia nigra
FBXW11	95	68	457	1774	2.7798417887926106	1.2578904206178286e-10	3.089487214179407	4.859526669063288e-09	REACT:R-HSA-5621481	C-type lectin receptors (CLRs)	72.3	subthalamic nucleus
FBXW11	95	68	457	1774	2.7798417887926106	1.2578904206178286e-10	3.089487214179407	4.859526669063288e-09	REACT:R-HSA-5621481	C-type lectin receptors (CLRs)	76.7	superior colliculus
FBXW11	95	68	457	1774	2.7798417887926106	1.2578904206178286e-10	3.089487214179407	4.859526669063288e-09	REACT:R-HSA-5621481	C-type lectin receptors (CLRs)	70.4	superior olive
FBXW11	95	68	457	1774	2.7798417887926106	1.2578904206178286e-10	3.089487214179407	4.859526669063288e-09	REACT:R-HSA-5621481	C-type lectin receptors (CLRs)	78.4	superior parietal lobule
FBXW11	95	68	457	1774	2.7798417887926106	1.2578904206178286e-10	3.089487214179407	4.859526669063288e-09	REACT:R-HSA-5621481	C-type lectin receptors (CLRs)	80.0	superior temporal gyrus
FBXW11	95	68	457	1774	2.7798417887926106	1.2578904206178286e-10	3.089487214179407	4.859526669063288e-09	REACT:R-HSA-5621481	C-type lectin receptors (CLRs)	74.4	superior vestibular nucleus
FBXW11	95	68	457	1774	2.7798417887926106	1.2578904206178286e-10	3.089487214179407	4.859526669063288e-09	REACT:R-HSA-5621481	C-type lectin receptors (CLRs)	56.8	supplementary motor cortex
FBXW11	95	68	457	1774	2.7798417887926106	1.2578904206178286e-10	3.089487214179407	4.859526669063288e-09	REACT:R-HSA-5621481	C-type lectin receptors (CLRs)	77.1	supramarginal gyrus
FBXW11	95	68	457	1774	2.7798417887926106	1.2578904206178286e-10	3.089487214179407	4.859526669063288e-09	REACT:R-HSA-5621481	C-type lectin receptors (CLRs)	81.7	supraoptic nucleus
FBXW11	95	68	457	1774	2.7798417887926106	1.2578904206178286e-10	3.089487214179407	4.859526669063288e-09	REACT:R-HSA-5621481	C-type lectin receptors (CLRs)	79.4	temporal pole
FBXW11	95	68	457	1774	2.7798417887926106	1.2578904206178286e-10	3.089487214179407	4.859526669063288e-09	REACT:R-HSA-5621481	C-type lectin receptors (CLRs)	91.1	temporal white matter
FBXW11	95	68	457	1774	2.7798417887926106	1.2578904206178286e-10	3.089487214179407	4.859526669063288e-09	REACT:R-HSA-5621481	C-type lectin receptors (CLRs)	66.0	temporo-insular cortex, parainsular gyrus
FBXW11	95	68	457	1774	2.7798417887926106	1.2578904206178286e-10	3.089487214179407	4.859526669063288e-09	REACT:R-HSA-5621481	C-type lectin receptors (CLRs)	80.6	temporo-occipital transitional zone
FBXW11	95	68	457	1774	2.7798417887926106	1.2578904206178286e-10	3.089487214179407	4.859526669063288e-09	REACT:R-HSA-5621481	C-type lectin receptors (CLRs)	83.5	transversal temporal gyrus, anterior
FBXW11	95	68	457	1774	2.7798417887926106	1.2578904206178286e-10	3.089487214179407	4.859526669063288e-09	REACT:R-HSA-5621481	C-type lectin receptors (CLRs)	78.9	transversal temporal gyrus, posterior
FBXW11	95	68	457	1774	2.7798417887926106	1.2578904206178286e-10	3.089487214179407	4.859526669063288e-09	REACT:R-HSA-5621481	C-type lectin receptors (CLRs)	84.1	ventral medullary reticular nucleus
FBXW11	95	68	457	1774	2.7798417887926106	1.2578904206178286e-10	3.089487214179407	4.859526669063288e-09	REACT:R-HSA-5621481	C-type lectin receptors (CLRs)	73.5	ventral periolivary nuclei
FBXW11	95	68	457	1774	2.7798417887926106	1.2578904206178286e-10	3.089487214179407	4.859526669063288e-09	REACT:R-HSA-5621481	C-type lectin receptors (CLRs)	57.5	ventral posterolateral thalamic nucleus
FBXW11	95	68	457	1774	2.7798417887926106	1.2578904206178286e-10	3.089487214179407	4.859526669063288e-09	REACT:R-HSA-5621481	C-type lectin receptors (CLRs)	64.3	ventral posteromedial thalamic nucleus
FBXW11	95	68	457	1774	2.7798417887926106	1.2578904206178286e-10	3.089487214179407	4.859526669063288e-09	REACT:R-HSA-5621481	C-type lectin receptors (CLRs)	83.2	ventral tegmental area
FBXW11	95	68	457	1774	2.7798417887926106	1.2578904206178286e-10	3.089487214179407	4.859526669063288e-09	REACT:R-HSA-5621481	C-type lectin receptors (CLRs)	62.3	ventral thalamic nuclei
FBXW11	95	68	457	1774	2.7798417887926106	1.2578904206178286e-10	3.089487214179407	4.859526669063288e-09	REACT:R-HSA-5621481	C-type lectin receptors (CLRs)	75.4	ventrolateral medulla, A1-C1 cell groups
FBXW11	95	68	457	1774	2.7798417887926106	1.2578904206178286e-10	3.089487214179407	4.859526669063288e-09	REACT:R-HSA-5621481	C-type lectin receptors (CLRs)	60.9	ventrolateral tegmental area, A5 NE cell group
FBXW11	95	68	457	1774	2.7798417887926106	1.2578904206178286e-10	3.089487214179407	4.859526669063288e-09	REACT:R-HSA-5621481	C-type lectin receptors (CLRs)	123.9	ventromedial nucleus
FBXW11	95	68	457	1774	2.7798417887926106	1.2578904206178286e-10	3.089487214179407	4.859526669063288e-09	REACT:R-HSA-5621481	C-type lectin receptors (CLRs)	80.2	vermis
FBXW11	95	68	457	1774	2.7798417887926106	1.2578904206178286e-10	3.089487214179407	4.859526669063288e-09	REACT:R-HSA-5621481	C-type lectin receptors (CLRs)	54.8	zona incerta
FBXW11	95	68	457	1774	2.7798417887926106	1.2578904206178286e-10	3.089487214179407	4.859526669063288e-09	REACT:R-HSA-1280215	Cytokine Signaling in Immune system	54.5	amygdala
FBXW11	95	68	457	1774	2.7798417887926106	1.2578904206178286e-10	3.089487214179407	4.859526669063288e-09	REACT:R-HSA-1280215	Cytokine Signaling in Immune system	80.3	angular gyrus
FBXW11	95	68	457	1774	2.7798417887926106	1.2578904206178286e-10	3.089487214179407	4.859526669063288e-09	REACT:R-HSA-1280215	Cytokine Signaling in Immune system	110.5	angular gyrus (white matter)
FBXW11	95	68	457	1774	2.7798417887926106	1.2578904206178286e-10	3.089487214179407	4.859526669063288e-09	REACT:R-HSA-1280215	Cytokine Signaling in Immune system	51.0	anterior cingulate cortex, supragenual-dorsal
FBXW11	95	68	457	1774	2.7798417887926106	1.2578904206178286e-10	3.089487214179407	4.859526669063288e-09	REACT:R-HSA-1280215	Cytokine Signaling in Immune system	52.6	anterior cingulate cortex, supragenual-ventral
FBXW11	95	68	457	1774	2.7798417887926106	1.2578904206178286e-10	3.089487214179407	4.859526669063288e-09	REACT:R-HSA-1280215	Cytokine Signaling in Immune system	71.1	anterior cochlear nucleus, ventral
FBXW11	95	68	457	1774	2.7798417887926106	1.2578904206178286e-10	3.089487214179407	4.859526669063288e-09	REACT:R-HSA-1280215	Cytokine Signaling in Immune system	85.7	anterior funiculus (white matter)
FBXW11	95	68	457	1774	2.7798417887926106	1.2578904206178286e-10	3.089487214179407	4.859526669063288e-09	REACT:R-HSA-1280215	Cytokine Signaling in Immune system	67.1	anterior insular cortex, dorsal
FBXW11	95	68	457	1774	2.7798417887926106	1.2578904206178286e-10	3.089487214179407	4.859526669063288e-09	REACT:R-HSA-1280215	Cytokine Signaling in Immune system	85.0	anterior insular cortex, ventral
FBXW11	95	68	457	1774	2.7798417887926106	1.2578904206178286e-10	3.089487214179407	4.859526669063288e-09	REACT:R-HSA-1280215	Cytokine Signaling in Immune system	59.4	anterior thalamic nucleus, ventral
FBXW11	95	68	457	1774	2.7798417887926106	1.2578904206178286e-10	3.089487214179407	4.859526669063288e-09	REACT:R-HSA-1280215	Cytokine Signaling in Immune system	91.4	arcuate nucleus
FBXW11	95	68	457	1774	2.7798417887926106	1.2578904206178286e-10	3.089487214179407	4.859526669063288e-09	REACT:R-HSA-1280215	Cytokine Signaling in Immune system	68.7	area parastriata, inferior
FBXW11	95	68	457	1774	2.7798417887926106	1.2578904206178286e-10	3.089487214179407	4.859526669063288e-09	REACT:R-HSA-1280215	Cytokine Signaling in Immune system	75.9	area parastriata, parietal
FBXW11	95	68	457	1774	2.7798417887926106	1.2578904206178286e-10	3.089487214179407	4.859526669063288e-09	REACT:R-HSA-1280215	Cytokine Signaling in Immune system	56.8	area parastriata, superior
FBXW11	95	68	457	1774	2.7798417887926106	1.2578904206178286e-10	3.089487214179407	4.859526669063288e-09	REACT:R-HSA-1280215	Cytokine Signaling in Immune system	73.6	area parastriata, temporal
FBXW11	95	68	457	1774	2.7798417887926106	1.2578904206178286e-10	3.089487214179407	4.859526669063288e-09	REACT:R-HSA-1280215	Cytokine Signaling in Immune system	67.3	area postrema
FBXW11	95	68	457	1774	2.7798417887926106	1.2578904206178286e-10	3.089487214179407	4.859526669063288e-09	REACT:R-HSA-1280215	Cytokine Signaling in Immune system	78.9	area striata
FBXW11	95	68	457	1774	2.7798417887926106	1.2578904206178286e-10	3.089487214179407	4.859526669063288e-09	REACT:R-HSA-1280215	Cytokine Signaling in Immune system	94.0	area striata (white matter)
FBXW11	95	68	457	1774	2.7798417887926106	1.2578904206178286e-10	3.089487214179407	4.859526669063288e-09	REACT:R-HSA-1280215	Cytokine Signaling in Immune system	55.9	basal amygdala
FBXW11	95	68	457	1774	2.7798417887926106	1.2578904206178286e-10	3.089487214179407	4.859526669063288e-09	REACT:R-HSA-1280215	Cytokine Signaling in Immune system	72.5	caudate nucleus
FBXW11	95	68	457	1774	2.7798417887926106	1.2578904206178286e-10	3.089487214179407	4.859526669063288e-09	REACT:R-HSA-1280215	Cytokine Signaling in Immune system	57.7	central amygdala
FBXW11	95	68	457	1774	2.7798417887926106	1.2578904206178286e-10	3.089487214179407	4.859526669063288e-09	REACT:R-HSA-1280215	Cytokine Signaling in Immune system	82.5	centromedial thalamic nucleus
FBXW11	95	68	457	1774	2.7798417887926106	1.2578904206178286e-10	3.089487214179407	4.859526669063288e-09	REACT:R-HSA-1280215	Cytokine Signaling in Immune system	95.5	cerebellar cortex
FBXW11	95	68	457	1774	2.7798417887926106	1.2578904206178286e-10	3.089487214179407	4.859526669063288e-09	REACT:R-HSA-1280215	Cytokine Signaling in Immune system	87.3	cerebellar nuclei
FBXW11	95	68	457	1774	2.7798417887926106	1.2578904206178286e-10	3.089487214179407	4.859526669063288e-09	REACT:R-HSA-1280215	Cytokine Signaling in Immune system	94.5	cerebellar white matter
FBXW11	95	68	457	1774	2.7798417887926106	1.2578904206178286e-10	3.089487214179407	4.859526669063288e-09	REACT:R-HSA-1280215	Cytokine Signaling in Immune system	73.6	cervical spinal cord, central gray
FBXW11	95	68	457	1774	2.7798417887926106	1.2578904206178286e-10	3.089487214179407	4.859526669063288e-09	REACT:R-HSA-1280215	Cytokine Signaling in Immune system	73.5	cervical spinal cord, dorsal horn
FBXW11	95	68	457	1774	2.7798417887926106	1.2578904206178286e-10	3.089487214179407	4.859526669063288e-09	REACT:R-HSA-1280215	Cytokine Signaling in Immune system	55.6	cervical spinal cord, ventral horn
FBXW11	95	68	457	1774	2.7798417887926106	1.2578904206178286e-10	3.089487214179407	4.859526669063288e-09	REACT:R-HSA-1280215	Cytokine Signaling in Immune system	39.4	choroid plexus
FBXW11	95	68	457	1774	2.7798417887926106	1.2578904206178286e-10	3.089487214179407	4.859526669063288e-09	REACT:R-HSA-1280215	Cytokine Signaling in Immune system	70.0	claustrum
FBXW11	95	68	457	1774	2.7798417887926106	1.2578904206178286e-10	3.089487214179407	4.859526669063288e-09	REACT:R-HSA-1280215	Cytokine Signaling in Immune system	109.2	corpus callosum, genu (white matter)
FBXW11	95	68	457	1774	2.7798417887926106	1.2578904206178286e-10	3.089487214179407	4.859526669063288e-09	REACT:R-HSA-1280215	Cytokine Signaling in Immune system	105.3	corpus callosum, splenium (white matter)
FBXW11	95	68	457	1774	2.7798417887926106	1.2578904206178286e-10	3.089487214179407	4.859526669063288e-09	REACT:R-HSA-1280215	Cytokine Signaling in Immune system	58.5	corticomedial amygdala
FBXW11	95	68	457	1774	2.7798417887926106	1.2578904206178286e-10	3.089487214179407	4.859526669063288e-09	REACT:R-HSA-1280215	Cytokine Signaling in Immune system	76.7	cuneiform nucleus
FBXW11	95	68	457	1774	2.7798417887926106	1.2578904206178286e-10	3.089487214179407	4.859526669063288e-09	REACT:R-HSA-1280215	Cytokine Signaling in Immune system	66.8	dentate gyrus
FBXW11	95	68	457	1774	2.7798417887926106	1.2578904206178286e-10	3.089487214179407	4.859526669063288e-09	REACT:R-HSA-1280215	Cytokine Signaling in Immune system	62.4	dorsal cochlear nucleus
FBXW11	95	68	457	1774	2.7798417887926106	1.2578904206178286e-10	3.089487214179407	4.859526669063288e-09	REACT:R-HSA-1280215	Cytokine Signaling in Immune system	77.0	dorsal funiculus (white matter)
FBXW11	95	68	457	1774	2.7798417887926106	1.2578904206178286e-10	3.089487214179407	4.859526669063288e-09	REACT:R-HSA-1280215	Cytokine Signaling in Immune system	86.5	dorsal medullary reticular nucleus
FBXW11	95	68	457	1774	2.7798417887926106	1.2578904206178286e-10	3.089487214179407	4.859526669063288e-09	REACT:R-HSA-1280215	Cytokine Signaling in Immune system	60.6	dorsal motor vagal complex
FBXW11	95	68	457	1774	2.7798417887926106	1.2578904206178286e-10	3.089487214179407	4.859526669063288e-09	REACT:R-HSA-1280215	Cytokine Signaling in Immune system	91.4	dorsal raphe nucleus
FBXW11	95	68	457	1774	2.7798417887926106	1.2578904206178286e-10	3.089487214179407	4.859526669063288e-09	REACT:R-HSA-1280215	Cytokine Signaling in Immune system	59.3	dorsal tegmental nucleus
FBXW11	95	68	457	1774	2.7798417887926106	1.2578904206178286e-10	3.089487214179407	4.859526669063288e-09	REACT:R-HSA-1280215	Cytokine Signaling in Immune system	74.5	dorsolateral tegmental area
FBXW11	95	68	457	1774	2.7798417887926106	1.2578904206178286e-10	3.089487214179407	4.859526669063288e-09	REACT:R-HSA-1280215	Cytokine Signaling in Immune system	95.5	dorsomedial nucleus
FBXW11	95	68	457	1774	2.7798417887926106	1.2578904206178286e-10	3.089487214179407	4.859526669063288e-09	REACT:R-HSA-1280215	Cytokine Signaling in Immune system	75.6	entorhinal gyrus
FBXW11	95	68	457	1774	2.7798417887926106	1.2578904206178286e-10	3.089487214179407	4.859526669063288e-09	REACT:R-HSA-1280215	Cytokine Signaling in Immune system	86.8	flocculonodular lobe
FBXW11	95	68	457	1774	2.7798417887926106	1.2578904206178286e-10	3.089487214179407	4.859526669063288e-09	REACT:R-HSA-1280215	Cytokine Signaling in Immune system	62.8	frontal eye field
FBXW11	95	68	457	1774	2.7798417887926106	1.2578904206178286e-10	3.089487214179407	4.859526669063288e-09	REACT:R-HSA-1280215	Cytokine Signaling in Immune system	94.2	frontal operculum
FBXW11	95	68	457	1774	2.7798417887926106	1.2578904206178286e-10	3.089487214179407	4.859526669063288e-09	REACT:R-HSA-1280215	Cytokine Signaling in Immune system	76.8	fusiform gyrus
FBXW11	95	68	457	1774	2.7798417887926106	1.2578904206178286e-10	3.089487214179407	4.859526669063288e-09	REACT:R-HSA-1280215	Cytokine Signaling in Immune system	67.8	gigantocellular reticular nuclei, medullary
FBXW11	95	68	457	1774	2.7798417887926106	1.2578904206178286e-10	3.089487214179407	4.859526669063288e-09	REACT:R-HSA-1280215	Cytokine Signaling in Immune system	67.4	gigantocellular reticular nuclei, pars
FBXW11	95	68	457	1774	2.7798417887926106	1.2578904206178286e-10	3.089487214179407	4.859526669063288e-09	REACT:R-HSA-1280215	Cytokine Signaling in Immune system	76.9	globus pallidus, externus
FBXW11	95	68	457	1774	2.7798417887926106	1.2578904206178286e-10	3.089487214179407	4.859526669063288e-09	REACT:R-HSA-1280215	Cytokine Signaling in Immune system	81.8	globus pallidus, internus
FBXW11	95	68	457	1774	2.7798417887926106	1.2578904206178286e-10	3.089487214179407	4.859526669063288e-09	REACT:R-HSA-1280215	Cytokine Signaling in Immune system	75.2	habenula
FBXW11	95	68	457	1774	2.7798417887926106	1.2578904206178286e-10	3.089487214179407	4.859526669063288e-09	REACT:R-HSA-1280215	Cytokine Signaling in Immune system	69.5	hippocampus
FBXW11	95	68	457	1774	2.7798417887926106	1.2578904206178286e-10	3.089487214179407	4.859526669063288e-09	REACT:R-HSA-1280215	Cytokine Signaling in Immune system	93.5	hippocampus, CA1
FBXW11	95	68	457	1774	2.7798417887926106	1.2578904206178286e-10	3.089487214179407	4.859526669063288e-09	REACT:R-HSA-1280215	Cytokine Signaling in Immune system	80.0	hippocampus, CA2
FBXW11	95	68	457	1774	2.7798417887926106	1.2578904206178286e-10	3.089487214179407	4.859526669063288e-09	REACT:R-HSA-1280215	Cytokine Signaling in Immune system	67.9	hippocampus, CA3
FBXW11	95	68	457	1774	2.7798417887926106	1.2578904206178286e-10	3.089487214179407	4.859526669063288e-09	REACT:R-HSA-1280215	Cytokine Signaling in Immune system	92.6	inferior colliculus
FBXW11	95	68	457	1774	2.7798417887926106	1.2578904206178286e-10	3.089487214179407	4.859526669063288e-09	REACT:R-HSA-1280215	Cytokine Signaling in Immune system	62.0	inferior frontal gyrus, opercular
FBXW11	95	68	457	1774	2.7798417887926106	1.2578904206178286e-10	3.089487214179407	4.859526669063288e-09	REACT:R-HSA-1280215	Cytokine Signaling in Immune system	61.3	inferior olive
FBXW11	95	68	457	1774	2.7798417887926106	1.2578904206178286e-10	3.089487214179407	4.859526669063288e-09	REACT:R-HSA-1280215	Cytokine Signaling in Immune system	60.7	inferior parietal lobule
FBXW11	95	68	457	1774	2.7798417887926106	1.2578904206178286e-10	3.089487214179407	4.859526669063288e-09	REACT:R-HSA-1280215	Cytokine Signaling in Immune system	81.4	inferior temporal gyrus
FBXW11	95	68	457	1774	2.7798417887926106	1.2578904206178286e-10	3.089487214179407	4.859526669063288e-09	REACT:R-HSA-1280215	Cytokine Signaling in Immune system	71.4	intraparietal deep sulcus
FBXW11	95	68	457	1774	2.7798417887926106	1.2578904206178286e-10	3.089487214179407	4.859526669063288e-09	REACT:R-HSA-1280215	Cytokine Signaling in Immune system	69.5	Kolliker-Fuse nucleus
FBXW11	95	68	457	1774	2.7798417887926106	1.2578904206178286e-10	3.089487214179407	4.859526669063288e-09	REACT:R-HSA-1280215	Cytokine Signaling in Immune system	53.5	lateral amygdala
FBXW11	95	68	457	1774	2.7798417887926106	1.2578904206178286e-10	3.089487214179407	4.859526669063288e-09	REACT:R-HSA-1280215	Cytokine Signaling in Immune system	77.2	lateral funiculus (white matter)
FBXW11	95	68	457	1774	2.7798417887926106	1.2578904206178286e-10	3.089487214179407	4.859526669063288e-09	REACT:R-HSA-1280215	Cytokine Signaling in Immune system	57.0	lateral geniculate body
FBXW11	95	68	457	1774	2.7798417887926106	1.2578904206178286e-10	3.089487214179407	4.859526669063288e-09	REACT:R-HSA-1280215	Cytokine Signaling in Immune system	73.3	lateral hypothalamic area
FBXW11	95	68	457	1774	2.7798417887926106	1.2578904206178286e-10	3.089487214179407	4.859526669063288e-09	REACT:R-HSA-1280215	Cytokine Signaling in Immune system	68.5	lateral lemniscal nuclei
FBXW11	95	68	457	1774	2.7798417887926106	1.2578904206178286e-10	3.089487214179407	4.859526669063288e-09	REACT:R-HSA-1280215	Cytokine Signaling in Immune system	70.0	lateral medullary reticular nucleus
FBXW11	95	68	457	1774	2.7798417887926106	1.2578904206178286e-10	3.089487214179407	4.859526669063288e-09	REACT:R-HSA-1280215	Cytokine Signaling in Immune system	89.3	lateral parabrachial nucleus
FBXW11	95	68	457	1774	2.7798417887926106	1.2578904206178286e-10	3.089487214179407	4.859526669063288e-09	REACT:R-HSA-1280215	Cytokine Signaling in Immune system	50.3	lateral thalamic nuclei
FBXW11	95	68	457	1774	2.7798417887926106	1.2578904206178286e-10	3.089487214179407	4.859526669063288e-09	REACT:R-HSA-1280215	Cytokine Signaling in Immune system	68.4	lateral vestibular nucleus
FBXW11	95	68	457	1774	2.7798417887926106	1.2578904206178286e-10	3.089487214179407	4.859526669063288e-09	REACT:R-HSA-1280215	Cytokine Signaling in Immune system	76.0	lingual gyrus
FBXW11	95	68	457	1774	2.7798417887926106	1.2578904206178286e-10	3.089487214179407	4.859526669063288e-09	REACT:R-HSA-1280215	Cytokine Signaling in Immune system	74.9	locus coeruleus
FBXW11	95	68	457	1774	2.7798417887926106	1.2578904206178286e-10	3.089487214179407	4.859526669063288e-09	REACT:R-HSA-1280215	Cytokine Signaling in Immune system	83.7	mammillary body
FBXW11	95	68	457	1774	2.7798417887926106	1.2578904206178286e-10	3.089487214179407	4.859526669063288e-09	REACT:R-HSA-1280215	Cytokine Signaling in Immune system	60.8	medial dorsal thalamic nucleus
FBXW11	95	68	457	1774	2.7798417887926106	1.2578904206178286e-10	3.089487214179407	4.859526669063288e-09	REACT:R-HSA-1280215	Cytokine Signaling in Immune system	52.7	medial geniculate body
FBXW11	95	68	457	1774	2.7798417887926106	1.2578904206178286e-10	3.089487214179407	4.859526669063288e-09	REACT:R-HSA-1280215	Cytokine Signaling in Immune system	84.9	medial olivary nucleus
FBXW11	95	68	457	1774	2.7798417887926106	1.2578904206178286e-10	3.089487214179407	4.859526669063288e-09	REACT:R-HSA-1280215	Cytokine Signaling in Immune system	79.6	medial parabrachial nucleus
FBXW11	95	68	457	1774	2.7798417887926106	1.2578904206178286e-10	3.089487214179407	4.859526669063288e-09	REACT:R-HSA-1280215	Cytokine Signaling in Immune system	71.4	medial periolivary nuclei
FBXW11	95	68	457	1774	2.7798417887926106	1.2578904206178286e-10	3.089487214179407	4.859526669063288e-09	REACT:R-HSA-1280215	Cytokine Signaling in Immune system	67.1	medial vestibular nucleus
FBXW11	95	68	457	1774	2.7798417887926106	1.2578904206178286e-10	3.089487214179407	4.859526669063288e-09	REACT:R-HSA-1280215	Cytokine Signaling in Immune system	76.5	median raphe nucleus
FBXW11	95	68	457	1774	2.7798417887926106	1.2578904206178286e-10	3.089487214179407	4.859526669063288e-09	REACT:R-HSA-1280215	Cytokine Signaling in Immune system	48.9	middle cingulate cortex
FBXW11	95	68	457	1774	2.7798417887926106	1.2578904206178286e-10	3.089487214179407	4.859526669063288e-09	REACT:R-HSA-1280215	Cytokine Signaling in Immune system	80.2	middle temporal gyrus
FBXW11	95	68	457	1774	2.7798417887926106	1.2578904206178286e-10	3.089487214179407	4.859526669063288e-09	REACT:R-HSA-1280215	Cytokine Signaling in Immune system	59.8	motor facial nucleus
FBXW11	95	68	457	1774	2.7798417887926106	1.2578904206178286e-10	3.089487214179407	4.859526669063288e-09	REACT:R-HSA-1280215	Cytokine Signaling in Immune system	73.0	motor hypoglossal nucleus
FBXW11	95	68	457	1774	2.7798417887926106	1.2578904206178286e-10	3.089487214179407	4.859526669063288e-09	REACT:R-HSA-1280215	Cytokine Signaling in Immune system	62.0	motor trigeminal nucleus
FBXW11	95	68	457	1774	2.7798417887926106	1.2578904206178286e-10	3.089487214179407	4.859526669063288e-09	REACT:R-HSA-1280215	Cytokine Signaling in Immune system	77.3	nuclei of the trapezoid body
FBXW11	95	68	457	1774	2.7798417887926106	1.2578904206178286e-10	3.089487214179407	4.859526669063288e-09	REACT:R-HSA-1280215	Cytokine Signaling in Immune system	87.3	nucleus accumbens
FBXW11	95	68	457	1774	2.7798417887926106	1.2578904206178286e-10	3.089487214179407	4.859526669063288e-09	REACT:R-HSA-1280215	Cytokine Signaling in Immune system	78.2	nucleus ambiguus
FBXW11	95	68	457	1774	2.7798417887926106	1.2578904206178286e-10	3.089487214179407	4.859526669063288e-09	REACT:R-HSA-1280215	Cytokine Signaling in Immune system	56.0	nucleus basalis of Meynert
FBXW11	95	68	457	1774	2.7798417887926106	1.2578904206178286e-10	3.089487214179407	4.859526669063288e-09	REACT:R-HSA-1280215	Cytokine Signaling in Immune system	59.2	nucleus cuneatus
FBXW11	95	68	457	1774	2.7798417887926106	1.2578904206178286e-10	3.089487214179407	4.859526669063288e-09	REACT:R-HSA-1280215	Cytokine Signaling in Immune system	48.2	nucleus gracilis
FBXW11	95	68	457	1774	2.7798417887926106	1.2578904206178286e-10	3.089487214179407	4.859526669063288e-09	REACT:R-HSA-1280215	Cytokine Signaling in Immune system	108.3	nucleus of the diagonal band
FBXW11	95	68	457	1774	2.7798417887926106	1.2578904206178286e-10	3.089487214179407	4.859526669063288e-09	REACT:R-HSA-1280215	Cytokine Signaling in Immune system	64.4	nucleus raphe magnus
FBXW11	95	68	457	1774	2.7798417887926106	1.2578904206178286e-10	3.089487214179407	4.859526669063288e-09	REACT:R-HSA-1280215	Cytokine Signaling in Immune system	86.6	nucleus raphe obscurus
FBXW11	95	68	457	1774	2.7798417887926106	1.2578904206178286e-10	3.089487214179407	4.859526669063288e-09	REACT:R-HSA-1280215	Cytokine Signaling in Immune system	84.7	nucleus raphe pallidus
FBXW11	95	68	457	1774	2.7798417887926106	1.2578904206178286e-10	3.089487214179407	4.859526669063288e-09	REACT:R-HSA-1280215	Cytokine Signaling in Immune system	67.7	nucleus reuniens
FBXW11	95	68	457	1774	2.7798417887926106	1.2578904206178286e-10	3.089487214179407	4.859526669063288e-09	REACT:R-HSA-1280215	Cytokine Signaling in Immune system	59.8	nucleus rhomboideus
FBXW11	95	68	457	1774	2.7798417887926106	1.2578904206178286e-10	3.089487214179407	4.859526669063288e-09	REACT:R-HSA-1280215	Cytokine Signaling in Immune system	73.6	nucleus tractus solitarii
FBXW11	95	68	457	1774	2.7798417887926106	1.2578904206178286e-10	3.089487214179407	4.859526669063288e-09	REACT:R-HSA-1280215	Cytokine Signaling in Immune system	61.7	occipital cortex
FBXW11	95	68	457	1774	2.7798417887926106	1.2578904206178286e-10	3.089487214179407	4.859526669063288e-09	REACT:R-HSA-1280215	Cytokine Signaling in Immune system	79.2	occipital cortex (white matter)
FBXW11	95	68	457	1774	2.7798417887926106	1.2578904206178286e-10	3.089487214179407	4.859526669063288e-09	REACT:R-HSA-1280215	Cytokine Signaling in Immune system	73.3	olfactory area
FBXW11	95	68	457	1774	2.7798417887926106	1.2578904206178286e-10	3.089487214179407	4.859526669063288e-09	REACT:R-HSA-1280215	Cytokine Signaling in Immune system	76.9	olfactory tubercle
FBXW11	95	68	457	1774	2.7798417887926106	1.2578904206178286e-10	3.089487214179407	4.859526669063288e-09	REACT:R-HSA-1280215	Cytokine Signaling in Immune system	49.3	orbitofrontal gyrus, anterior
FBXW11	95	68	457	1774	2.7798417887926106	1.2578904206178286e-10	3.089487214179407	4.859526669063288e-09	REACT:R-HSA-1280215	Cytokine Signaling in Immune system	60.6	paracentral lobule, anterior
FBXW11	95	68	457	1774	2.7798417887926106	1.2578904206178286e-10	3.089487214179407	4.859526669063288e-09	REACT:R-HSA-1280215	Cytokine Signaling in Immune system	55.2	paracentral lobule, posterior
FBXW11	95	68	457	1774	2.7798417887926106	1.2578904206178286e-10	3.089487214179407	4.859526669063288e-09	REACT:R-HSA-1280215	Cytokine Signaling in Immune system	64.2	parahippocampal cortex
FBXW11	95	68	457	1774	2.7798417887926106	1.2578904206178286e-10	3.089487214179407	4.859526669063288e-09	REACT:R-HSA-1280215	Cytokine Signaling in Immune system	109.3	parahippocampal cortex (white matter)
FBXW11	95	68	457	1774	2.7798417887926106	1.2578904206178286e-10	3.089487214179407	4.859526669063288e-09	REACT:R-HSA-1280215	Cytokine Signaling in Immune system	86.9	paramedian reticular nucleus
FBXW11	95	68	457	1774	2.7798417887926106	1.2578904206178286e-10	3.089487214179407	4.859526669063288e-09	REACT:R-HSA-1280215	Cytokine Signaling in Immune system	66.5	paraventricular nucleus
FBXW11	95	68	457	1774	2.7798417887926106	1.2578904206178286e-10	3.089487214179407	4.859526669063288e-09	REACT:R-HSA-1280215	Cytokine Signaling in Immune system	43.3	parietal operculum
FBXW11	95	68	457	1774	2.7798417887926106	1.2578904206178286e-10	3.089487214179407	4.859526669063288e-09	REACT:R-HSA-1280215	Cytokine Signaling in Immune system	75.8	parieto-insular cortex
FBXW11	95	68	457	1774	2.7798417887926106	1.2578904206178286e-10	3.089487214179407	4.859526669063288e-09	REACT:R-HSA-1280215	Cytokine Signaling in Immune system	63.9	parieto-occipital transitional area
FBXW11	95	68	457	1774	2.7798417887926106	1.2578904206178286e-10	3.089487214179407	4.859526669063288e-09	REACT:R-HSA-1280215	Cytokine Signaling in Immune system	107.8	parieto-temporal junction (white matter)
FBXW11	95	68	457	1774	2.7798417887926106	1.2578904206178286e-10	3.089487214179407	4.859526669063288e-09	REACT:R-HSA-1280215	Cytokine Signaling in Immune system	65.6	parvicellular reticular nuclei
FBXW11	95	68	457	1774	2.7798417887926106	1.2578904206178286e-10	3.089487214179407	4.859526669063288e-09	REACT:R-HSA-1280215	Cytokine Signaling in Immune system	74.6	parvicellular reticular nuclei, medullary
FBXW11	95	68	457	1774	2.7798417887926106	1.2578904206178286e-10	3.089487214179407	4.859526669063288e-09	REACT:R-HSA-1280215	Cytokine Signaling in Immune system	77.7	pedunculopontine tegmental nucleus
FBXW11	95	68	457	1774	2.7798417887926106	1.2578904206178286e-10	3.089487214179407	4.859526669063288e-09	REACT:R-HSA-1280215	Cytokine Signaling in Immune system	74.0	periaquaductal grey, anterior
FBXW11	95	68	457	1774	2.7798417887926106	1.2578904206178286e-10	3.089487214179407	4.859526669063288e-09	REACT:R-HSA-1280215	Cytokine Signaling in Immune system	85.7	periaquaductal grey, dorsal
FBXW11	95	68	457	1774	2.7798417887926106	1.2578904206178286e-10	3.089487214179407	4.859526669063288e-09	REACT:R-HSA-1280215	Cytokine Signaling in Immune system	78.8	periaquaductal grey, lateral
FBXW11	95	68	457	1774	2.7798417887926106	1.2578904206178286e-10	3.089487214179407	4.859526669063288e-09	REACT:R-HSA-1280215	Cytokine Signaling in Immune system	99.0	perirhinal gyrus
FBXW11	95	68	457	1774	2.7798417887926106	1.2578904206178286e-10	3.089487214179407	4.859526669063288e-09	REACT:R-HSA-1280215	Cytokine Signaling in Immune system	85.6	peritrigeminal nucleus
FBXW11	95	68	457	1774	2.7798417887926106	1.2578904206178286e-10	3.089487214179407	4.859526669063288e-09	REACT:R-HSA-1280215	Cytokine Signaling in Immune system	67.8	piriform cortex
FBXW11	95	68	457	1774	2.7798417887926106	1.2578904206178286e-10	3.089487214179407	4.859526669063288e-09	REACT:R-HSA-1280215	Cytokine Signaling in Immune system	81.1	pontine nuclei
FBXW11	95	68	457	1774	2.7798417887926106	1.2578904206178286e-10	3.089487214179407	4.859526669063288e-09	REACT:R-HSA-1280215	Cytokine Signaling in Immune system	83.7	pontine raphe nucleus
FBXW11	95	68	457	1774	2.7798417887926106	1.2578904206178286e-10	3.089487214179407	4.859526669063288e-09	REACT:R-HSA-1280215	Cytokine Signaling in Immune system	38.1	postcentral gyrus
FBXW11	95	68	457	1774	2.7798417887926106	1.2578904206178286e-10	3.089487214179407	4.859526669063288e-09	REACT:R-HSA-1280215	Cytokine Signaling in Immune system	71.8	postcentral gyrus, dorsal
FBXW11	95	68	457	1774	2.7798417887926106	1.2578904206178286e-10	3.089487214179407	4.859526669063288e-09	REACT:R-HSA-1280215	Cytokine Signaling in Immune system	73.5	postcentral gyrus, middle
FBXW11	95	68	457	1774	2.7798417887926106	1.2578904206178286e-10	3.089487214179407	4.859526669063288e-09	REACT:R-HSA-1280215	Cytokine Signaling in Immune system	65.2	postcentral gyrus, ventral
FBXW11	95	68	457	1774	2.7798417887926106	1.2578904206178286e-10	3.089487214179407	4.859526669063288e-09	REACT:R-HSA-1280215	Cytokine Signaling in Immune system	42.2	posterior cingulate cortex
FBXW11	95	68	457	1774	2.7798417887926106	1.2578904206178286e-10	3.089487214179407	4.859526669063288e-09	REACT:R-HSA-1280215	Cytokine Signaling in Immune system	54.3	posterior cingulate cortex, dorsal
FBXW11	95	68	457	1774	2.7798417887926106	1.2578904206178286e-10	3.089487214179407	4.859526669063288e-09	REACT:R-HSA-1280215	Cytokine Signaling in Immune system	60.1	posterior cingulate cortex, ventral
FBXW11	95	68	457	1774	2.7798417887926106	1.2578904206178286e-10	3.089487214179407	4.859526669063288e-09	REACT:R-HSA-1280215	Cytokine Signaling in Immune system	68.6	posterior insular cortex
FBXW11	95	68	457	1774	2.7798417887926106	1.2578904206178286e-10	3.089487214179407	4.859526669063288e-09	REACT:R-HSA-1280215	Cytokine Signaling in Immune system	40.4	posterior thalamic nucleus
FBXW11	95	68	457	1774	2.7798417887926106	1.2578904206178286e-10	3.089487214179407	4.859526669063288e-09	REACT:R-HSA-1280215	Cytokine Signaling in Immune system	81.7	posteroventral cochlear nucleus
FBXW11	95	68	457	1774	2.7798417887926106	1.2578904206178286e-10	3.089487214179407	4.859526669063288e-09	REACT:R-HSA-1280215	Cytokine Signaling in Immune system	41.6	precentral gyrus
FBXW11	95	68	457	1774	2.7798417887926106	1.2578904206178286e-10	3.089487214179407	4.859526669063288e-09	REACT:R-HSA-1280215	Cytokine Signaling in Immune system	53.4	precentral gyrus, dorsal
FBXW11	95	68	457	1774	2.7798417887926106	1.2578904206178286e-10	3.089487214179407	4.859526669063288e-09	REACT:R-HSA-1280215	Cytokine Signaling in Immune system	72.0	precentral gyrus, middle
FBXW11	95	68	457	1774	2.7798417887926106	1.2578904206178286e-10	3.089487214179407	4.859526669063288e-09	REACT:R-HSA-1280215	Cytokine Signaling in Immune system	54.5	precentral gyrus, ventral
FBXW11	95	68	457	1774	2.7798417887926106	1.2578904206178286e-10	3.089487214179407	4.859526669063288e-09	REACT:R-HSA-1280215	Cytokine Signaling in Immune system	62.4	precuneus
FBXW11	95	68	457	1774	2.7798417887926106	1.2578904206178286e-10	3.089487214179407	4.859526669063288e-09	REACT:R-HSA-1280215	Cytokine Signaling in Immune system	70.1	premotor cortex, dorsal
FBXW11	95	68	457	1774	2.7798417887926106	1.2578904206178286e-10	3.089487214179407	4.859526669063288e-09	REACT:R-HSA-1280215	Cytokine Signaling in Immune system	65.6	premotor cortex, ventral
FBXW11	95	68	457	1774	2.7798417887926106	1.2578904206178286e-10	3.089487214179407	4.859526669063288e-09	REACT:R-HSA-1280215	Cytokine Signaling in Immune system	92.7	preoptic area
FBXW11	95	68	457	1774	2.7798417887926106	1.2578904206178286e-10	3.089487214179407	4.859526669063288e-09	REACT:R-HSA-1280215	Cytokine Signaling in Immune system	73.1	prepositus hypoglossal nucleus
FBXW11	95	68	457	1774	2.7798417887926106	1.2578904206178286e-10	3.089487214179407	4.859526669063288e-09	REACT:R-HSA-1280215	Cytokine Signaling in Immune system	73.8	pretectal area
FBXW11	95	68	457	1774	2.7798417887926106	1.2578904206178286e-10	3.089487214179407	4.859526669063288e-09	REACT:R-HSA-1280215	Cytokine Signaling in Immune system	72.9	principal sensory trigeminal nucleus
FBXW11	95	68	457	1774	2.7798417887926106	1.2578904206178286e-10	3.089487214179407	4.859526669063288e-09	REACT:R-HSA-1280215	Cytokine Signaling in Immune system	62.8	pulvinar
FBXW11	95	68	457	1774	2.7798417887926106	1.2578904206178286e-10	3.089487214179407	4.859526669063288e-09	REACT:R-HSA-1280215	Cytokine Signaling in Immune system	68.9	putamen
FBXW11	95	68	457	1774	2.7798417887926106	1.2578904206178286e-10	3.089487214179407	4.859526669063288e-09	REACT:R-HSA-1280215	Cytokine Signaling in Immune system	74.4	red nucleus
FBXW11	95	68	457	1774	2.7798417887926106	1.2578904206178286e-10	3.089487214179407	4.859526669063288e-09	REACT:R-HSA-1280215	Cytokine Signaling in Immune system	56.3	reticular pontine nucleus, caudal
FBXW11	95	68	457	1774	2.7798417887926106	1.2578904206178286e-10	3.089487214179407	4.859526669063288e-09	REACT:R-HSA-1280215	Cytokine Signaling in Immune system	71.6	reticular pontine nucleus, oral
FBXW11	95	68	457	1774	2.7798417887926106	1.2578904206178286e-10	3.089487214179407	4.859526669063288e-09	REACT:R-HSA-1280215	Cytokine Signaling in Immune system	50.0	reticulotegmental nucleus
FBXW11	95	68	457	1774	2.7798417887926106	1.2578904206178286e-10	3.089487214179407	4.859526669063288e-09	REACT:R-HSA-1280215	Cytokine Signaling in Immune system	74.0	retrosplenial cortex
FBXW11	95	68	457	1774	2.7798417887926106	1.2578904206178286e-10	3.089487214179407	4.859526669063288e-09	REACT:R-HSA-1280215	Cytokine Signaling in Immune system	91.7	septal nuclei
FBXW11	95	68	457	1774	2.7798417887926106	1.2578904206178286e-10	3.089487214179407	4.859526669063288e-09	REACT:R-HSA-1280215	Cytokine Signaling in Immune system	51.0	somatomor cortex, precentral gyrus (white matter)
FBXW11	95	68	457	1774	2.7798417887926106	1.2578904206178286e-10	3.089487214179407	4.859526669063288e-09	REACT:R-HSA-1280215	Cytokine Signaling in Immune system	59.0	somatosensory cortex, postcentral gyrus, ventral (white matter)
FBXW11	95	68	457	1774	2.7798417887926106	1.2578904206178286e-10	3.089487214179407	4.859526669063288e-09	REACT:R-HSA-1280215	Cytokine Signaling in Immune system	59.6	spinal trigeminal nucleus, caudal
FBXW11	95	68	457	1774	2.7798417887926106	1.2578904206178286e-10	3.089487214179407	4.859526669063288e-09	REACT:R-HSA-1280215	Cytokine Signaling in Immune system	76.7	spinal trigeminal nucleus, interpolar
FBXW11	95	68	457	1774	2.7798417887926106	1.2578904206178286e-10	3.089487214179407	4.859526669063288e-09	REACT:R-HSA-1280215	Cytokine Signaling in Immune system	80.0	spinal trigeminal nucleus, oral
FBXW11	95	68	457	1774	2.7798417887926106	1.2578904206178286e-10	3.089487214179407	4.859526669063288e-09	REACT:R-HSA-1280215	Cytokine Signaling in Immune system	70.5	spinal vestibular nucleus
FBXW11	95	68	457	1774	2.7798417887926106	1.2578904206178286e-10	3.089487214179407	4.859526669063288e-09	REACT:R-HSA-1280215	Cytokine Signaling in Immune system	85.8	stria terminalis, bed nucleus
FBXW11	95	68	457	1774	2.7798417887926106	1.2578904206178286e-10	3.089487214179407	4.859526669063288e-09	REACT:R-HSA-1280215	Cytokine Signaling in Immune system	64.6	subcentral gyrus, S2
FBXW11	95	68	457	1774	2.7798417887926106	1.2578904206178286e-10	3.089487214179407	4.859526669063288e-09	REACT:R-HSA-1280215	Cytokine Signaling in Immune system	74.0	subcoeruleus area
FBXW11	95	68	457	1774	2.7798417887926106	1.2578904206178286e-10	3.089487214179407	4.859526669063288e-09	REACT:R-HSA-1280215	Cytokine Signaling in Immune system	73.9	subiculum
FBXW11	95	68	457	1774	2.7798417887926106	1.2578904206178286e-10	3.089487214179407	4.859526669063288e-09	REACT:R-HSA-1280215	Cytokine Signaling in Immune system	71.3	substantia nigra
FBXW11	95	68	457	1774	2.7798417887926106	1.2578904206178286e-10	3.089487214179407	4.859526669063288e-09	REACT:R-HSA-1280215	Cytokine Signaling in Immune system	72.3	subthalamic nucleus
FBXW11	95	68	457	1774	2.7798417887926106	1.2578904206178286e-10	3.089487214179407	4.859526669063288e-09	REACT:R-HSA-1280215	Cytokine Signaling in Immune system	76.7	superior colliculus
FBXW11	95	68	457	1774	2.7798417887926106	1.2578904206178286e-10	3.089487214179407	4.859526669063288e-09	REACT:R-HSA-1280215	Cytokine Signaling in Immune system	70.4	superior olive
FBXW11	95	68	457	1774	2.7798417887926106	1.2578904206178286e-10	3.089487214179407	4.859526669063288e-09	REACT:R-HSA-1280215	Cytokine Signaling in Immune system	78.4	superior parietal lobule
FBXW11	95	68	457	1774	2.7798417887926106	1.2578904206178286e-10	3.089487214179407	4.859526669063288e-09	REACT:R-HSA-1280215	Cytokine Signaling in Immune system	80.0	superior temporal gyrus
FBXW11	95	68	457	1774	2.7798417887926106	1.2578904206178286e-10	3.089487214179407	4.859526669063288e-09	REACT:R-HSA-1280215	Cytokine Signaling in Immune system	74.4	superior vestibular nucleus
FBXW11	95	68	457	1774	2.7798417887926106	1.2578904206178286e-10	3.089487214179407	4.859526669063288e-09	REACT:R-HSA-1280215	Cytokine Signaling in Immune system	56.8	supplementary motor cortex
FBXW11	95	68	457	1774	2.7798417887926106	1.2578904206178286e-10	3.089487214179407	4.859526669063288e-09	REACT:R-HSA-1280215	Cytokine Signaling in Immune system	77.1	supramarginal gyrus
FBXW11	95	68	457	1774	2.7798417887926106	1.2578904206178286e-10	3.089487214179407	4.859526669063288e-09	REACT:R-HSA-1280215	Cytokine Signaling in Immune system	81.7	supraoptic nucleus
FBXW11	95	68	457	1774	2.7798417887926106	1.2578904206178286e-10	3.089487214179407	4.859526669063288e-09	REACT:R-HSA-1280215	Cytokine Signaling in Immune system	79.4	temporal pole
FBXW11	95	68	457	1774	2.7798417887926106	1.2578904206178286e-10	3.089487214179407	4.859526669063288e-09	REACT:R-HSA-1280215	Cytokine Signaling in Immune system	91.1	temporal white matter
FBXW11	95	68	457	1774	2.7798417887926106	1.2578904206178286e-10	3.089487214179407	4.859526669063288e-09	REACT:R-HSA-1280215	Cytokine Signaling in Immune system	66.0	temporo-insular cortex, parainsular gyrus
FBXW11	95	68	457	1774	2.7798417887926106	1.2578904206178286e-10	3.089487214179407	4.859526669063288e-09	REACT:R-HSA-1280215	Cytokine Signaling in Immune system	80.6	temporo-occipital transitional zone
FBXW11	95	68	457	1774	2.7798417887926106	1.2578904206178286e-10	3.089487214179407	4.859526669063288e-09	REACT:R-HSA-1280215	Cytokine Signaling in Immune system	83.5	transversal temporal gyrus, anterior
FBXW11	95	68	457	1774	2.7798417887926106	1.2578904206178286e-10	3.089487214179407	4.859526669063288e-09	REACT:R-HSA-1280215	Cytokine Signaling in Immune system	78.9	transversal temporal gyrus, posterior
FBXW11	95	68	457	1774	2.7798417887926106	1.2578904206178286e-10	3.089487214179407	4.859526669063288e-09	REACT:R-HSA-1280215	Cytokine Signaling in Immune system	84.1	ventral medullary reticular nucleus
FBXW11	95	68	457	1774	2.7798417887926106	1.2578904206178286e-10	3.089487214179407	4.859526669063288e-09	REACT:R-HSA-1280215	Cytokine Signaling in Immune system	73.5	ventral periolivary nuclei
FBXW11	95	68	457	1774	2.7798417887926106	1.2578904206178286e-10	3.089487214179407	4.859526669063288e-09	REACT:R-HSA-1280215	Cytokine Signaling in Immune system	57.5	ventral posterolateral thalamic nucleus
FBXW11	95	68	457	1774	2.7798417887926106	1.2578904206178286e-10	3.089487214179407	4.859526669063288e-09	REACT:R-HSA-1280215	Cytokine Signaling in Immune system	64.3	ventral posteromedial thalamic nucleus
FBXW11	95	68	457	1774	2.7798417887926106	1.2578904206178286e-10	3.089487214179407	4.859526669063288e-09	REACT:R-HSA-1280215	Cytokine Signaling in Immune system	83.2	ventral tegmental area
FBXW11	95	68	457	1774	2.7798417887926106	1.2578904206178286e-10	3.089487214179407	4.859526669063288e-09	REACT:R-HSA-1280215	Cytokine Signaling in Immune system	62.3	ventral thalamic nuclei
FBXW11	95	68	457	1774	2.7798417887926106	1.2578904206178286e-10	3.089487214179407	4.859526669063288e-09	REACT:R-HSA-1280215	Cytokine Signaling in Immune system	75.4	ventrolateral medulla, A1-C1 cell groups
FBXW11	95	68	457	1774	2.7798417887926106	1.2578904206178286e-10	3.089487214179407	4.859526669063288e-09	REACT:R-HSA-1280215	Cytokine Signaling in Immune system	60.9	ventrolateral tegmental area, A5 NE cell group
FBXW11	95	68	457	1774	2.7798417887926106	1.2578904206178286e-10	3.089487214179407	4.859526669063288e-09	REACT:R-HSA-1280215	Cytokine Signaling in Immune system	123.9	ventromedial nucleus
FBXW11	95	68	457	1774	2.7798417887926106	1.2578904206178286e-10	3.089487214179407	4.859526669063288e-09	REACT:R-HSA-1280215	Cytokine Signaling in Immune system	80.2	vermis
FBXW11	95	68	457	1774	2.7798417887926106	1.2578904206178286e-10	3.089487214179407	4.859526669063288e-09	REACT:R-HSA-1280215	Cytokine Signaling in Immune system	54.8	zona incerta
FBXW11	95	68	457	1774	2.7798417887926106	1.2578904206178286e-10	3.089487214179407	4.859526669063288e-09	REACT:R-HSA-5607761	Dectin-1 mediated noncanonical NF-kB signaling	54.5	amygdala
FBXW11	95	68	457	1774	2.7798417887926106	1.2578904206178286e-10	3.089487214179407	4.859526669063288e-09	REACT:R-HSA-5607761	Dectin-1 mediated noncanonical NF-kB signaling	80.3	angular gyrus
FBXW11	95	68	457	1774	2.7798417887926106	1.2578904206178286e-10	3.089487214179407	4.859526669063288e-09	REACT:R-HSA-5607761	Dectin-1 mediated noncanonical NF-kB signaling	110.5	angular gyrus (white matter)
FBXW11	95	68	457	1774	2.7798417887926106	1.2578904206178286e-10	3.089487214179407	4.859526669063288e-09	REACT:R-HSA-5607761	Dectin-1 mediated noncanonical NF-kB signaling	51.0	anterior cingulate cortex, supragenual-dorsal
FBXW11	95	68	457	1774	2.7798417887926106	1.2578904206178286e-10	3.089487214179407	4.859526669063288e-09	REACT:R-HSA-5607761	Dectin-1 mediated noncanonical NF-kB signaling	52.6	anterior cingulate cortex, supragenual-ventral
FBXW11	95	68	457	1774	2.7798417887926106	1.2578904206178286e-10	3.089487214179407	4.859526669063288e-09	REACT:R-HSA-5607761	Dectin-1 mediated noncanonical NF-kB signaling	71.1	anterior cochlear nucleus, ventral
FBXW11	95	68	457	1774	2.7798417887926106	1.2578904206178286e-10	3.089487214179407	4.859526669063288e-09	REACT:R-HSA-5607761	Dectin-1 mediated noncanonical NF-kB signaling	85.7	anterior funiculus (white matter)
FBXW11	95	68	457	1774	2.7798417887926106	1.2578904206178286e-10	3.089487214179407	4.859526669063288e-09	REACT:R-HSA-5607761	Dectin-1 mediated noncanonical NF-kB signaling	67.1	anterior insular cortex, dorsal
FBXW11	95	68	457	1774	2.7798417887926106	1.2578904206178286e-10	3.089487214179407	4.859526669063288e-09	REACT:R-HSA-5607761	Dectin-1 mediated noncanonical NF-kB signaling	85.0	anterior insular cortex, ventral
FBXW11	95	68	457	1774	2.7798417887926106	1.2578904206178286e-10	3.089487214179407	4.859526669063288e-09	REACT:R-HSA-5607761	Dectin-1 mediated noncanonical NF-kB signaling	59.4	anterior thalamic nucleus, ventral
FBXW11	95	68	457	1774	2.7798417887926106	1.2578904206178286e-10	3.089487214179407	4.859526669063288e-09	REACT:R-HSA-5607761	Dectin-1 mediated noncanonical NF-kB signaling	91.4	arcuate nucleus
FBXW11	95	68	457	1774	2.7798417887926106	1.2578904206178286e-10	3.089487214179407	4.859526669063288e-09	REACT:R-HSA-5607761	Dectin-1 mediated noncanonical NF-kB signaling	68.7	area parastriata, inferior
FBXW11	95	68	457	1774	2.7798417887926106	1.2578904206178286e-10	3.089487214179407	4.859526669063288e-09	REACT:R-HSA-5607761	Dectin-1 mediated noncanonical NF-kB signaling	75.9	area parastriata, parietal
FBXW11	95	68	457	1774	2.7798417887926106	1.2578904206178286e-10	3.089487214179407	4.859526669063288e-09	REACT:R-HSA-5607761	Dectin-1 mediated noncanonical NF-kB signaling	56.8	area parastriata, superior
FBXW11	95	68	457	1774	2.7798417887926106	1.2578904206178286e-10	3.089487214179407	4.859526669063288e-09	REACT:R-HSA-5607761	Dectin-1 mediated noncanonical NF-kB signaling	73.6	area parastriata, temporal
FBXW11	95	68	457	1774	2.7798417887926106	1.2578904206178286e-10	3.089487214179407	4.859526669063288e-09	REACT:R-HSA-5607761	Dectin-1 mediated noncanonical NF-kB signaling	67.3	area postrema
FBXW11	95	68	457	1774	2.7798417887926106	1.2578904206178286e-10	3.089487214179407	4.859526669063288e-09	REACT:R-HSA-5607761	Dectin-1 mediated noncanonical NF-kB signaling	78.9	area striata
FBXW11	95	68	457	1774	2.7798417887926106	1.2578904206178286e-10	3.089487214179407	4.859526669063288e-09	REACT:R-HSA-5607761	Dectin-1 mediated noncanonical NF-kB signaling	94.0	area striata (white matter)
FBXW11	95	68	457	1774	2.7798417887926106	1.2578904206178286e-10	3.089487214179407	4.859526669063288e-09	REACT:R-HSA-5607761	Dectin-1 mediated noncanonical NF-kB signaling	55.9	basal amygdala
FBXW11	95	68	457	1774	2.7798417887926106	1.2578904206178286e-10	3.089487214179407	4.859526669063288e-09	REACT:R-HSA-5607761	Dectin-1 mediated noncanonical NF-kB signaling	72.5	caudate nucleus
FBXW11	95	68	457	1774	2.7798417887926106	1.2578904206178286e-10	3.089487214179407	4.859526669063288e-09	REACT:R-HSA-5607761	Dectin-1 mediated noncanonical NF-kB signaling	57.7	central amygdala
FBXW11	95	68	457	1774	2.7798417887926106	1.2578904206178286e-10	3.089487214179407	4.859526669063288e-09	REACT:R-HSA-5607761	Dectin-1 mediated noncanonical NF-kB signaling	82.5	centromedial thalamic nucleus
FBXW11	95	68	457	1774	2.7798417887926106	1.2578904206178286e-10	3.089487214179407	4.859526669063288e-09	REACT:R-HSA-5607761	Dectin-1 mediated noncanonical NF-kB signaling	95.5	cerebellar cortex
FBXW11	95	68	457	1774	2.7798417887926106	1.2578904206178286e-10	3.089487214179407	4.859526669063288e-09	REACT:R-HSA-5607761	Dectin-1 mediated noncanonical NF-kB signaling	87.3	cerebellar nuclei
FBXW11	95	68	457	1774	2.7798417887926106	1.2578904206178286e-10	3.089487214179407	4.859526669063288e-09	REACT:R-HSA-5607761	Dectin-1 mediated noncanonical NF-kB signaling	94.5	cerebellar white matter
FBXW11	95	68	457	1774	2.7798417887926106	1.2578904206178286e-10	3.089487214179407	4.859526669063288e-09	REACT:R-HSA-5607761	Dectin-1 mediated noncanonical NF-kB signaling	73.6	cervical spinal cord, central gray
FBXW11	95	68	457	1774	2.7798417887926106	1.2578904206178286e-10	3.089487214179407	4.859526669063288e-09	REACT:R-HSA-5607761	Dectin-1 mediated noncanonical NF-kB signaling	73.5	cervical spinal cord, dorsal horn
FBXW11	95	68	457	1774	2.7798417887926106	1.2578904206178286e-10	3.089487214179407	4.859526669063288e-09	REACT:R-HSA-5607761	Dectin-1 mediated noncanonical NF-kB signaling	55.6	cervical spinal cord, ventral horn
FBXW11	95	68	457	1774	2.7798417887926106	1.2578904206178286e-10	3.089487214179407	4.859526669063288e-09	REACT:R-HSA-5607761	Dectin-1 mediated noncanonical NF-kB signaling	39.4	choroid plexus
FBXW11	95	68	457	1774	2.7798417887926106	1.2578904206178286e-10	3.089487214179407	4.859526669063288e-09	REACT:R-HSA-5607761	Dectin-1 mediated noncanonical NF-kB signaling	70.0	claustrum
FBXW11	95	68	457	1774	2.7798417887926106	1.2578904206178286e-10	3.089487214179407	4.859526669063288e-09	REACT:R-HSA-5607761	Dectin-1 mediated noncanonical NF-kB signaling	109.2	corpus callosum, genu (white matter)
FBXW11	95	68	457	1774	2.7798417887926106	1.2578904206178286e-10	3.089487214179407	4.859526669063288e-09	REACT:R-HSA-5607761	Dectin-1 mediated noncanonical NF-kB signaling	105.3	corpus callosum, splenium (white matter)
FBXW11	95	68	457	1774	2.7798417887926106	1.2578904206178286e-10	3.089487214179407	4.859526669063288e-09	REACT:R-HSA-5607761	Dectin-1 mediated noncanonical NF-kB signaling	58.5	corticomedial amygdala
FBXW11	95	68	457	1774	2.7798417887926106	1.2578904206178286e-10	3.089487214179407	4.859526669063288e-09	REACT:R-HSA-5607761	Dectin-1 mediated noncanonical NF-kB signaling	76.7	cuneiform nucleus
FBXW11	95	68	457	1774	2.7798417887926106	1.2578904206178286e-10	3.089487214179407	4.859526669063288e-09	REACT:R-HSA-5607761	Dectin-1 mediated noncanonical NF-kB signaling	66.8	dentate gyrus
FBXW11	95	68	457	1774	2.7798417887926106	1.2578904206178286e-10	3.089487214179407	4.859526669063288e-09	REACT:R-HSA-5607761	Dectin-1 mediated noncanonical NF-kB signaling	62.4	dorsal cochlear nucleus
FBXW11	95	68	457	1774	2.7798417887926106	1.2578904206178286e-10	3.089487214179407	4.859526669063288e-09	REACT:R-HSA-5607761	Dectin-1 mediated noncanonical NF-kB signaling	77.0	dorsal funiculus (white matter)
FBXW11	95	68	457	1774	2.7798417887926106	1.2578904206178286e-10	3.089487214179407	4.859526669063288e-09	REACT:R-HSA-5607761	Dectin-1 mediated noncanonical NF-kB signaling	86.5	dorsal medullary reticular nucleus
FBXW11	95	68	457	1774	2.7798417887926106	1.2578904206178286e-10	3.089487214179407	4.859526669063288e-09	REACT:R-HSA-5607761	Dectin-1 mediated noncanonical NF-kB signaling	60.6	dorsal motor vagal complex
FBXW11	95	68	457	1774	2.7798417887926106	1.2578904206178286e-10	3.089487214179407	4.859526669063288e-09	REACT:R-HSA-5607761	Dectin-1 mediated noncanonical NF-kB signaling	91.4	dorsal raphe nucleus
FBXW11	95	68	457	1774	2.7798417887926106	1.2578904206178286e-10	3.089487214179407	4.859526669063288e-09	REACT:R-HSA-5607761	Dectin-1 mediated noncanonical NF-kB signaling	59.3	dorsal tegmental nucleus
FBXW11	95	68	457	1774	2.7798417887926106	1.2578904206178286e-10	3.089487214179407	4.859526669063288e-09	REACT:R-HSA-5607761	Dectin-1 mediated noncanonical NF-kB signaling	74.5	dorsolateral tegmental area
FBXW11	95	68	457	1774	2.7798417887926106	1.2578904206178286e-10	3.089487214179407	4.859526669063288e-09	REACT:R-HSA-5607761	Dectin-1 mediated noncanonical NF-kB signaling	95.5	dorsomedial nucleus
FBXW11	95	68	457	1774	2.7798417887926106	1.2578904206178286e-10	3.089487214179407	4.859526669063288e-09	REACT:R-HSA-5607761	Dectin-1 mediated noncanonical NF-kB signaling	75.6	entorhinal gyrus
FBXW11	95	68	457	1774	2.7798417887926106	1.2578904206178286e-10	3.089487214179407	4.859526669063288e-09	REACT:R-HSA-5607761	Dectin-1 mediated noncanonical NF-kB signaling	86.8	flocculonodular lobe
FBXW11	95	68	457	1774	2.7798417887926106	1.2578904206178286e-10	3.089487214179407	4.859526669063288e-09	REACT:R-HSA-5607761	Dectin-1 mediated noncanonical NF-kB signaling	62.8	frontal eye field
FBXW11	95	68	457	1774	2.7798417887926106	1.2578904206178286e-10	3.089487214179407	4.859526669063288e-09	REACT:R-HSA-5607761	Dectin-1 mediated noncanonical NF-kB signaling	94.2	frontal operculum
FBXW11	95	68	457	1774	2.7798417887926106	1.2578904206178286e-10	3.089487214179407	4.859526669063288e-09	REACT:R-HSA-5607761	Dectin-1 mediated noncanonical NF-kB signaling	76.8	fusiform gyrus
FBXW11	95	68	457	1774	2.7798417887926106	1.2578904206178286e-10	3.089487214179407	4.859526669063288e-09	REACT:R-HSA-5607761	Dectin-1 mediated noncanonical NF-kB signaling	67.8	gigantocellular reticular nuclei, medullary
FBXW11	95	68	457	1774	2.7798417887926106	1.2578904206178286e-10	3.089487214179407	4.859526669063288e-09	REACT:R-HSA-5607761	Dectin-1 mediated noncanonical NF-kB signaling	67.4	gigantocellular reticular nuclei, pars
FBXW11	95	68	457	1774	2.7798417887926106	1.2578904206178286e-10	3.089487214179407	4.859526669063288e-09	REACT:R-HSA-5607761	Dectin-1 mediated noncanonical NF-kB signaling	76.9	globus pallidus, externus
FBXW11	95	68	457	1774	2.7798417887926106	1.2578904206178286e-10	3.089487214179407	4.859526669063288e-09	REACT:R-HSA-5607761	Dectin-1 mediated noncanonical NF-kB signaling	81.8	globus pallidus, internus
FBXW11	95	68	457	1774	2.7798417887926106	1.2578904206178286e-10	3.089487214179407	4.859526669063288e-09	REACT:R-HSA-5607761	Dectin-1 mediated noncanonical NF-kB signaling	75.2	habenula
FBXW11	95	68	457	1774	2.7798417887926106	1.2578904206178286e-10	3.089487214179407	4.859526669063288e-09	REACT:R-HSA-5607761	Dectin-1 mediated noncanonical NF-kB signaling	69.5	hippocampus
FBXW11	95	68	457	1774	2.7798417887926106	1.2578904206178286e-10	3.089487214179407	4.859526669063288e-09	REACT:R-HSA-5607761	Dectin-1 mediated noncanonical NF-kB signaling	93.5	hippocampus, CA1
FBXW11	95	68	457	1774	2.7798417887926106	1.2578904206178286e-10	3.089487214179407	4.859526669063288e-09	REACT:R-HSA-5607761	Dectin-1 mediated noncanonical NF-kB signaling	80.0	hippocampus, CA2
FBXW11	95	68	457	1774	2.7798417887926106	1.2578904206178286e-10	3.089487214179407	4.859526669063288e-09	REACT:R-HSA-5607761	Dectin-1 mediated noncanonical NF-kB signaling	67.9	hippocampus, CA3
FBXW11	95	68	457	1774	2.7798417887926106	1.2578904206178286e-10	3.089487214179407	4.859526669063288e-09	REACT:R-HSA-5607761	Dectin-1 mediated noncanonical NF-kB signaling	92.6	inferior colliculus
FBXW11	95	68	457	1774	2.7798417887926106	1.2578904206178286e-10	3.089487214179407	4.859526669063288e-09	REACT:R-HSA-5607761	Dectin-1 mediated noncanonical NF-kB signaling	62.0	inferior frontal gyrus, opercular
FBXW11	95	68	457	1774	2.7798417887926106	1.2578904206178286e-10	3.089487214179407	4.859526669063288e-09	REACT:R-HSA-5607761	Dectin-1 mediated noncanonical NF-kB signaling	61.3	inferior olive
FBXW11	95	68	457	1774	2.7798417887926106	1.2578904206178286e-10	3.089487214179407	4.859526669063288e-09	REACT:R-HSA-5607761	Dectin-1 mediated noncanonical NF-kB signaling	60.7	inferior parietal lobule
FBXW11	95	68	457	1774	2.7798417887926106	1.2578904206178286e-10	3.089487214179407	4.859526669063288e-09	REACT:R-HSA-5607761	Dectin-1 mediated noncanonical NF-kB signaling	81.4	inferior temporal gyrus
FBXW11	95	68	457	1774	2.7798417887926106	1.2578904206178286e-10	3.089487214179407	4.859526669063288e-09	REACT:R-HSA-5607761	Dectin-1 mediated noncanonical NF-kB signaling	71.4	intraparietal deep sulcus
FBXW11	95	68	457	1774	2.7798417887926106	1.2578904206178286e-10	3.089487214179407	4.859526669063288e-09	REACT:R-HSA-5607761	Dectin-1 mediated noncanonical NF-kB signaling	69.5	Kolliker-Fuse nucleus
FBXW11	95	68	457	1774	2.7798417887926106	1.2578904206178286e-10	3.089487214179407	4.859526669063288e-09	REACT:R-HSA-5607761	Dectin-1 mediated noncanonical NF-kB signaling	53.5	lateral amygdala
FBXW11	95	68	457	1774	2.7798417887926106	1.2578904206178286e-10	3.089487214179407	4.859526669063288e-09	REACT:R-HSA-5607761	Dectin-1 mediated noncanonical NF-kB signaling	77.2	lateral funiculus (white matter)
FBXW11	95	68	457	1774	2.7798417887926106	1.2578904206178286e-10	3.089487214179407	4.859526669063288e-09	REACT:R-HSA-5607761	Dectin-1 mediated noncanonical NF-kB signaling	57.0	lateral geniculate body
FBXW11	95	68	457	1774	2.7798417887926106	1.2578904206178286e-10	3.089487214179407	4.859526669063288e-09	REACT:R-HSA-5607761	Dectin-1 mediated noncanonical NF-kB signaling	73.3	lateral hypothalamic area
FBXW11	95	68	457	1774	2.7798417887926106	1.2578904206178286e-10	3.089487214179407	4.859526669063288e-09	REACT:R-HSA-5607761	Dectin-1 mediated noncanonical NF-kB signaling	68.5	lateral lemniscal nuclei
FBXW11	95	68	457	1774	2.7798417887926106	1.2578904206178286e-10	3.089487214179407	4.859526669063288e-09	REACT:R-HSA-5607761	Dectin-1 mediated noncanonical NF-kB signaling	70.0	lateral medullary reticular nucleus
FBXW11	95	68	457	1774	2.7798417887926106	1.2578904206178286e-10	3.089487214179407	4.859526669063288e-09	REACT:R-HSA-5607761	Dectin-1 mediated noncanonical NF-kB signaling	89.3	lateral parabrachial nucleus
FBXW11	95	68	457	1774	2.7798417887926106	1.2578904206178286e-10	3.089487214179407	4.859526669063288e-09	REACT:R-HSA-5607761	Dectin-1 mediated noncanonical NF-kB signaling	50.3	lateral thalamic nuclei
FBXW11	95	68	457	1774	2.7798417887926106	1.2578904206178286e-10	3.089487214179407	4.859526669063288e-09	REACT:R-HSA-5607761	Dectin-1 mediated noncanonical NF-kB signaling	68.4	lateral vestibular nucleus
FBXW11	95	68	457	1774	2.7798417887926106	1.2578904206178286e-10	3.089487214179407	4.859526669063288e-09	REACT:R-HSA-5607761	Dectin-1 mediated noncanonical NF-kB signaling	76.0	lingual gyrus
FBXW11	95	68	457	1774	2.7798417887926106	1.2578904206178286e-10	3.089487214179407	4.859526669063288e-09	REACT:R-HSA-5607761	Dectin-1 mediated noncanonical NF-kB signaling	74.9	locus coeruleus
FBXW11	95	68	457	1774	2.7798417887926106	1.2578904206178286e-10	3.089487214179407	4.859526669063288e-09	REACT:R-HSA-5607761	Dectin-1 mediated noncanonical NF-kB signaling	83.7	mammillary body
FBXW11	95	68	457	1774	2.7798417887926106	1.2578904206178286e-10	3.089487214179407	4.859526669063288e-09	REACT:R-HSA-5607761	Dectin-1 mediated noncanonical NF-kB signaling	60.8	medial dorsal thalamic nucleus
FBXW11	95	68	457	1774	2.7798417887926106	1.2578904206178286e-10	3.089487214179407	4.859526669063288e-09	REACT:R-HSA-5607761	Dectin-1 mediated noncanonical NF-kB signaling	52.7	medial geniculate body
FBXW11	95	68	457	1774	2.7798417887926106	1.2578904206178286e-10	3.089487214179407	4.859526669063288e-09	REACT:R-HSA-5607761	Dectin-1 mediated noncanonical NF-kB signaling	84.9	medial olivary nucleus
FBXW11	95	68	457	1774	2.7798417887926106	1.2578904206178286e-10	3.089487214179407	4.859526669063288e-09	REACT:R-HSA-5607761	Dectin-1 mediated noncanonical NF-kB signaling	79.6	medial parabrachial nucleus
FBXW11	95	68	457	1774	2.7798417887926106	1.2578904206178286e-10	3.089487214179407	4.859526669063288e-09	REACT:R-HSA-5607761	Dectin-1 mediated noncanonical NF-kB signaling	71.4	medial periolivary nuclei
FBXW11	95	68	457	1774	2.7798417887926106	1.2578904206178286e-10	3.089487214179407	4.859526669063288e-09	REACT:R-HSA-5607761	Dectin-1 mediated noncanonical NF-kB signaling	67.1	medial vestibular nucleus
FBXW11	95	68	457	1774	2.7798417887926106	1.2578904206178286e-10	3.089487214179407	4.859526669063288e-09	REACT:R-HSA-5607761	Dectin-1 mediated noncanonical NF-kB signaling	76.5	median raphe nucleus
FBXW11	95	68	457	1774	2.7798417887926106	1.2578904206178286e-10	3.089487214179407	4.859526669063288e-09	REACT:R-HSA-5607761	Dectin-1 mediated noncanonical NF-kB signaling	48.9	middle cingulate cortex
FBXW11	95	68	457	1774	2.7798417887926106	1.2578904206178286e-10	3.089487214179407	4.859526669063288e-09	REACT:R-HSA-5607761	Dectin-1 mediated noncanonical NF-kB signaling	80.2	middle temporal gyrus
FBXW11	95	68	457	1774	2.7798417887926106	1.2578904206178286e-10	3.089487214179407	4.859526669063288e-09	REACT:R-HSA-5607761	Dectin-1 mediated noncanonical NF-kB signaling	59.8	motor facial nucleus
FBXW11	95	68	457	1774	2.7798417887926106	1.2578904206178286e-10	3.089487214179407	4.859526669063288e-09	REACT:R-HSA-5607761	Dectin-1 mediated noncanonical NF-kB signaling	73.0	motor hypoglossal nucleus
FBXW11	95	68	457	1774	2.7798417887926106	1.2578904206178286e-10	3.089487214179407	4.859526669063288e-09	REACT:R-HSA-5607761	Dectin-1 mediated noncanonical NF-kB signaling	62.0	motor trigeminal nucleus
FBXW11	95	68	457	1774	2.7798417887926106	1.2578904206178286e-10	3.089487214179407	4.859526669063288e-09	REACT:R-HSA-5607761	Dectin-1 mediated noncanonical NF-kB signaling	77.3	nuclei of the trapezoid body
FBXW11	95	68	457	1774	2.7798417887926106	1.2578904206178286e-10	3.089487214179407	4.859526669063288e-09	REACT:R-HSA-5607761	Dectin-1 mediated noncanonical NF-kB signaling	87.3	nucleus accumbens
FBXW11	95	68	457	1774	2.7798417887926106	1.2578904206178286e-10	3.089487214179407	4.859526669063288e-09	REACT:R-HSA-5607761	Dectin-1 mediated noncanonical NF-kB signaling	78.2	nucleus ambiguus
FBXW11	95	68	457	1774	2.7798417887926106	1.2578904206178286e-10	3.089487214179407	4.859526669063288e-09	REACT:R-HSA-5607761	Dectin-1 mediated noncanonical NF-kB signaling	56.0	nucleus basalis of Meynert
FBXW11	95	68	457	1774	2.7798417887926106	1.2578904206178286e-10	3.089487214179407	4.859526669063288e-09	REACT:R-HSA-5607761	Dectin-1 mediated noncanonical NF-kB signaling	59.2	nucleus cuneatus
FBXW11	95	68	457	1774	2.7798417887926106	1.2578904206178286e-10	3.089487214179407	4.859526669063288e-09	REACT:R-HSA-5607761	Dectin-1 mediated noncanonical NF-kB signaling	48.2	nucleus gracilis
FBXW11	95	68	457	1774	2.7798417887926106	1.2578904206178286e-10	3.089487214179407	4.859526669063288e-09	REACT:R-HSA-5607761	Dectin-1 mediated noncanonical NF-kB signaling	108.3	nucleus of the diagonal band
FBXW11	95	68	457	1774	2.7798417887926106	1.2578904206178286e-10	3.089487214179407	4.859526669063288e-09	REACT:R-HSA-5607761	Dectin-1 mediated noncanonical NF-kB signaling	64.4	nucleus raphe magnus
FBXW11	95	68	457	1774	2.7798417887926106	1.2578904206178286e-10	3.089487214179407	4.859526669063288e-09	REACT:R-HSA-5607761	Dectin-1 mediated noncanonical NF-kB signaling	86.6	nucleus raphe obscurus
FBXW11	95	68	457	1774	2.7798417887926106	1.2578904206178286e-10	3.089487214179407	4.859526669063288e-09	REACT:R-HSA-5607761	Dectin-1 mediated noncanonical NF-kB signaling	84.7	nucleus raphe pallidus
FBXW11	95	68	457	1774	2.7798417887926106	1.2578904206178286e-10	3.089487214179407	4.859526669063288e-09	REACT:R-HSA-5607761	Dectin-1 mediated noncanonical NF-kB signaling	67.7	nucleus reuniens
FBXW11	95	68	457	1774	2.7798417887926106	1.2578904206178286e-10	3.089487214179407	4.859526669063288e-09	REACT:R-HSA-5607761	Dectin-1 mediated noncanonical NF-kB signaling	59.8	nucleus rhomboideus
FBXW11	95	68	457	1774	2.7798417887926106	1.2578904206178286e-10	3.089487214179407	4.859526669063288e-09	REACT:R-HSA-5607761	Dectin-1 mediated noncanonical NF-kB signaling	73.6	nucleus tractus solitarii
FBXW11	95	68	457	1774	2.7798417887926106	1.2578904206178286e-10	3.089487214179407	4.859526669063288e-09	REACT:R-HSA-5607761	Dectin-1 mediated noncanonical NF-kB signaling	61.7	occipital cortex
FBXW11	95	68	457	1774	2.7798417887926106	1.2578904206178286e-10	3.089487214179407	4.859526669063288e-09	REACT:R-HSA-5607761	Dectin-1 mediated noncanonical NF-kB signaling	79.2	occipital cortex (white matter)
FBXW11	95	68	457	1774	2.7798417887926106	1.2578904206178286e-10	3.089487214179407	4.859526669063288e-09	REACT:R-HSA-5607761	Dectin-1 mediated noncanonical NF-kB signaling	73.3	olfactory area
FBXW11	95	68	457	1774	2.7798417887926106	1.2578904206178286e-10	3.089487214179407	4.859526669063288e-09	REACT:R-HSA-5607761	Dectin-1 mediated noncanonical NF-kB signaling	76.9	olfactory tubercle
FBXW11	95	68	457	1774	2.7798417887926106	1.2578904206178286e-10	3.089487214179407	4.859526669063288e-09	REACT:R-HSA-5607761	Dectin-1 mediated noncanonical NF-kB signaling	49.3	orbitofrontal gyrus, anterior
FBXW11	95	68	457	1774	2.7798417887926106	1.2578904206178286e-10	3.089487214179407	4.859526669063288e-09	REACT:R-HSA-5607761	Dectin-1 mediated noncanonical NF-kB signaling	60.6	paracentral lobule, anterior
FBXW11	95	68	457	1774	2.7798417887926106	1.2578904206178286e-10	3.089487214179407	4.859526669063288e-09	REACT:R-HSA-5607761	Dectin-1 mediated noncanonical NF-kB signaling	55.2	paracentral lobule, posterior
FBXW11	95	68	457	1774	2.7798417887926106	1.2578904206178286e-10	3.089487214179407	4.859526669063288e-09	REACT:R-HSA-5607761	Dectin-1 mediated noncanonical NF-kB signaling	64.2	parahippocampal cortex
FBXW11	95	68	457	1774	2.7798417887926106	1.2578904206178286e-10	3.089487214179407	4.859526669063288e-09	REACT:R-HSA-5607761	Dectin-1 mediated noncanonical NF-kB signaling	109.3	parahippocampal cortex (white matter)
FBXW11	95	68	457	1774	2.7798417887926106	1.2578904206178286e-10	3.089487214179407	4.859526669063288e-09	REACT:R-HSA-5607761	Dectin-1 mediated noncanonical NF-kB signaling	86.9	paramedian reticular nucleus
FBXW11	95	68	457	1774	2.7798417887926106	1.2578904206178286e-10	3.089487214179407	4.859526669063288e-09	REACT:R-HSA-5607761	Dectin-1 mediated noncanonical NF-kB signaling	66.5	paraventricular nucleus
FBXW11	95	68	457	1774	2.7798417887926106	1.2578904206178286e-10	3.089487214179407	4.859526669063288e-09	REACT:R-HSA-5607761	Dectin-1 mediated noncanonical NF-kB signaling	43.3	parietal operculum
FBXW11	95	68	457	1774	2.7798417887926106	1.2578904206178286e-10	3.089487214179407	4.859526669063288e-09	REACT:R-HSA-5607761	Dectin-1 mediated noncanonical NF-kB signaling	75.8	parieto-insular cortex
FBXW11	95	68	457	1774	2.7798417887926106	1.2578904206178286e-10	3.089487214179407	4.859526669063288e-09	REACT:R-HSA-5607761	Dectin-1 mediated noncanonical NF-kB signaling	63.9	parieto-occipital transitional area
FBXW11	95	68	457	1774	2.7798417887926106	1.2578904206178286e-10	3.089487214179407	4.859526669063288e-09	REACT:R-HSA-5607761	Dectin-1 mediated noncanonical NF-kB signaling	107.8	parieto-temporal junction (white matter)
FBXW11	95	68	457	1774	2.7798417887926106	1.2578904206178286e-10	3.089487214179407	4.859526669063288e-09	REACT:R-HSA-5607761	Dectin-1 mediated noncanonical NF-kB signaling	65.6	parvicellular reticular nuclei
FBXW11	95	68	457	1774	2.7798417887926106	1.2578904206178286e-10	3.089487214179407	4.859526669063288e-09	REACT:R-HSA-5607761	Dectin-1 mediated noncanonical NF-kB signaling	74.6	parvicellular reticular nuclei, medullary
FBXW11	95	68	457	1774	2.7798417887926106	1.2578904206178286e-10	3.089487214179407	4.859526669063288e-09	REACT:R-HSA-5607761	Dectin-1 mediated noncanonical NF-kB signaling	77.7	pedunculopontine tegmental nucleus
FBXW11	95	68	457	1774	2.7798417887926106	1.2578904206178286e-10	3.089487214179407	4.859526669063288e-09	REACT:R-HSA-5607761	Dectin-1 mediated noncanonical NF-kB signaling	74.0	periaquaductal grey, anterior
FBXW11	95	68	457	1774	2.7798417887926106	1.2578904206178286e-10	3.089487214179407	4.859526669063288e-09	REACT:R-HSA-5607761	Dectin-1 mediated noncanonical NF-kB signaling	85.7	periaquaductal grey, dorsal
FBXW11	95	68	457	1774	2.7798417887926106	1.2578904206178286e-10	3.089487214179407	4.859526669063288e-09	REACT:R-HSA-5607761	Dectin-1 mediated noncanonical NF-kB signaling	78.8	periaquaductal grey, lateral
FBXW11	95	68	457	1774	2.7798417887926106	1.2578904206178286e-10	3.089487214179407	4.859526669063288e-09	REACT:R-HSA-5607761	Dectin-1 mediated noncanonical NF-kB signaling	99.0	perirhinal gyrus
FBXW11	95	68	457	1774	2.7798417887926106	1.2578904206178286e-10	3.089487214179407	4.859526669063288e-09	REACT:R-HSA-5607761	Dectin-1 mediated noncanonical NF-kB signaling	85.6	peritrigeminal nucleus
FBXW11	95	68	457	1774	2.7798417887926106	1.2578904206178286e-10	3.089487214179407	4.859526669063288e-09	REACT:R-HSA-5607761	Dectin-1 mediated noncanonical NF-kB signaling	67.8	piriform cortex
FBXW11	95	68	457	1774	2.7798417887926106	1.2578904206178286e-10	3.089487214179407	4.859526669063288e-09	REACT:R-HSA-5607761	Dectin-1 mediated noncanonical NF-kB signaling	81.1	pontine nuclei
FBXW11	95	68	457	1774	2.7798417887926106	1.2578904206178286e-10	3.089487214179407	4.859526669063288e-09	REACT:R-HSA-5607761	Dectin-1 mediated noncanonical NF-kB signaling	83.7	pontine raphe nucleus
FBXW11	95	68	457	1774	2.7798417887926106	1.2578904206178286e-10	3.089487214179407	4.859526669063288e-09	REACT:R-HSA-5607761	Dectin-1 mediated noncanonical NF-kB signaling	38.1	postcentral gyrus
FBXW11	95	68	457	1774	2.7798417887926106	1.2578904206178286e-10	3.089487214179407	4.859526669063288e-09	REACT:R-HSA-5607761	Dectin-1 mediated noncanonical NF-kB signaling	71.8	postcentral gyrus, dorsal
FBXW11	95	68	457	1774	2.7798417887926106	1.2578904206178286e-10	3.089487214179407	4.859526669063288e-09	REACT:R-HSA-5607761	Dectin-1 mediated noncanonical NF-kB signaling	73.5	postcentral gyrus, middle
FBXW11	95	68	457	1774	2.7798417887926106	1.2578904206178286e-10	3.089487214179407	4.859526669063288e-09	REACT:R-HSA-5607761	Dectin-1 mediated noncanonical NF-kB signaling	65.2	postcentral gyrus, ventral
FBXW11	95	68	457	1774	2.7798417887926106	1.2578904206178286e-10	3.089487214179407	4.859526669063288e-09	REACT:R-HSA-5607761	Dectin-1 mediated noncanonical NF-kB signaling	42.2	posterior cingulate cortex
FBXW11	95	68	457	1774	2.7798417887926106	1.2578904206178286e-10	3.089487214179407	4.859526669063288e-09	REACT:R-HSA-5607761	Dectin-1 mediated noncanonical NF-kB signaling	54.3	posterior cingulate cortex, dorsal
FBXW11	95	68	457	1774	2.7798417887926106	1.2578904206178286e-10	3.089487214179407	4.859526669063288e-09	REACT:R-HSA-5607761	Dectin-1 mediated noncanonical NF-kB signaling	60.1	posterior cingulate cortex, ventral
FBXW11	95	68	457	1774	2.7798417887926106	1.2578904206178286e-10	3.089487214179407	4.859526669063288e-09	REACT:R-HSA-5607761	Dectin-1 mediated noncanonical NF-kB signaling	68.6	posterior insular cortex
FBXW11	95	68	457	1774	2.7798417887926106	1.2578904206178286e-10	3.089487214179407	4.859526669063288e-09	REACT:R-HSA-5607761	Dectin-1 mediated noncanonical NF-kB signaling	40.4	posterior thalamic nucleus
FBXW11	95	68	457	1774	2.7798417887926106	1.2578904206178286e-10	3.089487214179407	4.859526669063288e-09	REACT:R-HSA-5607761	Dectin-1 mediated noncanonical NF-kB signaling	81.7	posteroventral cochlear nucleus
FBXW11	95	68	457	1774	2.7798417887926106	1.2578904206178286e-10	3.089487214179407	4.859526669063288e-09	REACT:R-HSA-5607761	Dectin-1 mediated noncanonical NF-kB signaling	41.6	precentral gyrus
FBXW11	95	68	457	1774	2.7798417887926106	1.2578904206178286e-10	3.089487214179407	4.859526669063288e-09	REACT:R-HSA-5607761	Dectin-1 mediated noncanonical NF-kB signaling	53.4	precentral gyrus, dorsal
FBXW11	95	68	457	1774	2.7798417887926106	1.2578904206178286e-10	3.089487214179407	4.859526669063288e-09	REACT:R-HSA-5607761	Dectin-1 mediated noncanonical NF-kB signaling	72.0	precentral gyrus, middle
FBXW11	95	68	457	1774	2.7798417887926106	1.2578904206178286e-10	3.089487214179407	4.859526669063288e-09	REACT:R-HSA-5607761	Dectin-1 mediated noncanonical NF-kB signaling	54.5	precentral gyrus, ventral
FBXW11	95	68	457	1774	2.7798417887926106	1.2578904206178286e-10	3.089487214179407	4.859526669063288e-09	REACT:R-HSA-5607761	Dectin-1 mediated noncanonical NF-kB signaling	62.4	precuneus
FBXW11	95	68	457	1774	2.7798417887926106	1.2578904206178286e-10	3.089487214179407	4.859526669063288e-09	REACT:R-HSA-5607761	Dectin-1 mediated noncanonical NF-kB signaling	70.1	premotor cortex, dorsal
FBXW11	95	68	457	1774	2.7798417887926106	1.2578904206178286e-10	3.089487214179407	4.859526669063288e-09	REACT:R-HSA-5607761	Dectin-1 mediated noncanonical NF-kB signaling	65.6	premotor cortex, ventral
FBXW11	95	68	457	1774	2.7798417887926106	1.2578904206178286e-10	3.089487214179407	4.859526669063288e-09	REACT:R-HSA-5607761	Dectin-1 mediated noncanonical NF-kB signaling	92.7	preoptic area
FBXW11	95	68	457	1774	2.7798417887926106	1.2578904206178286e-10	3.089487214179407	4.859526669063288e-09	REACT:R-HSA-5607761	Dectin-1 mediated noncanonical NF-kB signaling	73.1	prepositus hypoglossal nucleus
FBXW11	95	68	457	1774	2.7798417887926106	1.2578904206178286e-10	3.089487214179407	4.859526669063288e-09	REACT:R-HSA-5607761	Dectin-1 mediated noncanonical NF-kB signaling	73.8	pretectal area
FBXW11	95	68	457	1774	2.7798417887926106	1.2578904206178286e-10	3.089487214179407	4.859526669063288e-09	REACT:R-HSA-5607761	Dectin-1 mediated noncanonical NF-kB signaling	72.9	principal sensory trigeminal nucleus
FBXW11	95	68	457	1774	2.7798417887926106	1.2578904206178286e-10	3.089487214179407	4.859526669063288e-09	REACT:R-HSA-5607761	Dectin-1 mediated noncanonical NF-kB signaling	62.8	pulvinar
FBXW11	95	68	457	1774	2.7798417887926106	1.2578904206178286e-10	3.089487214179407	4.859526669063288e-09	REACT:R-HSA-5607761	Dectin-1 mediated noncanonical NF-kB signaling	68.9	putamen
FBXW11	95	68	457	1774	2.7798417887926106	1.2578904206178286e-10	3.089487214179407	4.859526669063288e-09	REACT:R-HSA-5607761	Dectin-1 mediated noncanonical NF-kB signaling	74.4	red nucleus
FBXW11	95	68	457	1774	2.7798417887926106	1.2578904206178286e-10	3.089487214179407	4.859526669063288e-09	REACT:R-HSA-5607761	Dectin-1 mediated noncanonical NF-kB signaling	56.3	reticular pontine nucleus, caudal
FBXW11	95	68	457	1774	2.7798417887926106	1.2578904206178286e-10	3.089487214179407	4.859526669063288e-09	REACT:R-HSA-5607761	Dectin-1 mediated noncanonical NF-kB signaling	71.6	reticular pontine nucleus, oral
FBXW11	95	68	457	1774	2.7798417887926106	1.2578904206178286e-10	3.089487214179407	4.859526669063288e-09	REACT:R-HSA-5607761	Dectin-1 mediated noncanonical NF-kB signaling	50.0	reticulotegmental nucleus
FBXW11	95	68	457	1774	2.7798417887926106	1.2578904206178286e-10	3.089487214179407	4.859526669063288e-09	REACT:R-HSA-5607761	Dectin-1 mediated noncanonical NF-kB signaling	74.0	retrosplenial cortex
FBXW11	95	68	457	1774	2.7798417887926106	1.2578904206178286e-10	3.089487214179407	4.859526669063288e-09	REACT:R-HSA-5607761	Dectin-1 mediated noncanonical NF-kB signaling	91.7	septal nuclei
FBXW11	95	68	457	1774	2.7798417887926106	1.2578904206178286e-10	3.089487214179407	4.859526669063288e-09	REACT:R-HSA-5607761	Dectin-1 mediated noncanonical NF-kB signaling	51.0	somatomor cortex, precentral gyrus (white matter)
FBXW11	95	68	457	1774	2.7798417887926106	1.2578904206178286e-10	3.089487214179407	4.859526669063288e-09	REACT:R-HSA-5607761	Dectin-1 mediated noncanonical NF-kB signaling	59.0	somatosensory cortex, postcentral gyrus, ventral (white matter)
FBXW11	95	68	457	1774	2.7798417887926106	1.2578904206178286e-10	3.089487214179407	4.859526669063288e-09	REACT:R-HSA-5607761	Dectin-1 mediated noncanonical NF-kB signaling	59.6	spinal trigeminal nucleus, caudal
FBXW11	95	68	457	1774	2.7798417887926106	1.2578904206178286e-10	3.089487214179407	4.859526669063288e-09	REACT:R-HSA-5607761	Dectin-1 mediated noncanonical NF-kB signaling	76.7	spinal trigeminal nucleus, interpolar
FBXW11	95	68	457	1774	2.7798417887926106	1.2578904206178286e-10	3.089487214179407	4.859526669063288e-09	REACT:R-HSA-5607761	Dectin-1 mediated noncanonical NF-kB signaling	80.0	spinal trigeminal nucleus, oral
FBXW11	95	68	457	1774	2.7798417887926106	1.2578904206178286e-10	3.089487214179407	4.859526669063288e-09	REACT:R-HSA-5607761	Dectin-1 mediated noncanonical NF-kB signaling	70.5	spinal vestibular nucleus
FBXW11	95	68	457	1774	2.7798417887926106	1.2578904206178286e-10	3.089487214179407	4.859526669063288e-09	REACT:R-HSA-5607761	Dectin-1 mediated noncanonical NF-kB signaling	85.8	stria terminalis, bed nucleus
FBXW11	95	68	457	1774	2.7798417887926106	1.2578904206178286e-10	3.089487214179407	4.859526669063288e-09	REACT:R-HSA-5607761	Dectin-1 mediated noncanonical NF-kB signaling	64.6	subcentral gyrus, S2
FBXW11	95	68	457	1774	2.7798417887926106	1.2578904206178286e-10	3.089487214179407	4.859526669063288e-09	REACT:R-HSA-5607761	Dectin-1 mediated noncanonical NF-kB signaling	74.0	subcoeruleus area
FBXW11	95	68	457	1774	2.7798417887926106	1.2578904206178286e-10	3.089487214179407	4.859526669063288e-09	REACT:R-HSA-5607761	Dectin-1 mediated noncanonical NF-kB signaling	73.9	subiculum
FBXW11	95	68	457	1774	2.7798417887926106	1.2578904206178286e-10	3.089487214179407	4.859526669063288e-09	REACT:R-HSA-5607761	Dectin-1 mediated noncanonical NF-kB signaling	71.3	substantia nigra
FBXW11	95	68	457	1774	2.7798417887926106	1.2578904206178286e-10	3.089487214179407	4.859526669063288e-09	REACT:R-HSA-5607761	Dectin-1 mediated noncanonical NF-kB signaling	72.3	subthalamic nucleus
FBXW11	95	68	457	1774	2.7798417887926106	1.2578904206178286e-10	3.089487214179407	4.859526669063288e-09	REACT:R-HSA-5607761	Dectin-1 mediated noncanonical NF-kB signaling	76.7	superior colliculus
FBXW11	95	68	457	1774	2.7798417887926106	1.2578904206178286e-10	3.089487214179407	4.859526669063288e-09	REACT:R-HSA-5607761	Dectin-1 mediated noncanonical NF-kB signaling	70.4	superior olive
FBXW11	95	68	457	1774	2.7798417887926106	1.2578904206178286e-10	3.089487214179407	4.859526669063288e-09	REACT:R-HSA-5607761	Dectin-1 mediated noncanonical NF-kB signaling	78.4	superior parietal lobule
FBXW11	95	68	457	1774	2.7798417887926106	1.2578904206178286e-10	3.089487214179407	4.859526669063288e-09	REACT:R-HSA-5607761	Dectin-1 mediated noncanonical NF-kB signaling	80.0	superior temporal gyrus
FBXW11	95	68	457	1774	2.7798417887926106	1.2578904206178286e-10	3.089487214179407	4.859526669063288e-09	REACT:R-HSA-5607761	Dectin-1 mediated noncanonical NF-kB signaling	74.4	superior vestibular nucleus
FBXW11	95	68	457	1774	2.7798417887926106	1.2578904206178286e-10	3.089487214179407	4.859526669063288e-09	REACT:R-HSA-5607761	Dectin-1 mediated noncanonical NF-kB signaling	56.8	supplementary motor cortex
FBXW11	95	68	457	1774	2.7798417887926106	1.2578904206178286e-10	3.089487214179407	4.859526669063288e-09	REACT:R-HSA-5607761	Dectin-1 mediated noncanonical NF-kB signaling	77.1	supramarginal gyrus
FBXW11	95	68	457	1774	2.7798417887926106	1.2578904206178286e-10	3.089487214179407	4.859526669063288e-09	REACT:R-HSA-5607761	Dectin-1 mediated noncanonical NF-kB signaling	81.7	supraoptic nucleus
FBXW11	95	68	457	1774	2.7798417887926106	1.2578904206178286e-10	3.089487214179407	4.859526669063288e-09	REACT:R-HSA-5607761	Dectin-1 mediated noncanonical NF-kB signaling	79.4	temporal pole
FBXW11	95	68	457	1774	2.7798417887926106	1.2578904206178286e-10	3.089487214179407	4.859526669063288e-09	REACT:R-HSA-5607761	Dectin-1 mediated noncanonical NF-kB signaling	91.1	temporal white matter
FBXW11	95	68	457	1774	2.7798417887926106	1.2578904206178286e-10	3.089487214179407	4.859526669063288e-09	REACT:R-HSA-5607761	Dectin-1 mediated noncanonical NF-kB signaling	66.0	temporo-insular cortex, parainsular gyrus
FBXW11	95	68	457	1774	2.7798417887926106	1.2578904206178286e-10	3.089487214179407	4.859526669063288e-09	REACT:R-HSA-5607761	Dectin-1 mediated noncanonical NF-kB signaling	80.6	temporo-occipital transitional zone
FBXW11	95	68	457	1774	2.7798417887926106	1.2578904206178286e-10	3.089487214179407	4.859526669063288e-09	REACT:R-HSA-5607761	Dectin-1 mediated noncanonical NF-kB signaling	83.5	transversal temporal gyrus, anterior
FBXW11	95	68	457	1774	2.7798417887926106	1.2578904206178286e-10	3.089487214179407	4.859526669063288e-09	REACT:R-HSA-5607761	Dectin-1 mediated noncanonical NF-kB signaling	78.9	transversal temporal gyrus, posterior
FBXW11	95	68	457	1774	2.7798417887926106	1.2578904206178286e-10	3.089487214179407	4.859526669063288e-09	REACT:R-HSA-5607761	Dectin-1 mediated noncanonical NF-kB signaling	84.1	ventral medullary reticular nucleus
FBXW11	95	68	457	1774	2.7798417887926106	1.2578904206178286e-10	3.089487214179407	4.859526669063288e-09	REACT:R-HSA-5607761	Dectin-1 mediated noncanonical NF-kB signaling	73.5	ventral periolivary nuclei
FBXW11	95	68	457	1774	2.7798417887926106	1.2578904206178286e-10	3.089487214179407	4.859526669063288e-09	REACT:R-HSA-5607761	Dectin-1 mediated noncanonical NF-kB signaling	57.5	ventral posterolateral thalamic nucleus
FBXW11	95	68	457	1774	2.7798417887926106	1.2578904206178286e-10	3.089487214179407	4.859526669063288e-09	REACT:R-HSA-5607761	Dectin-1 mediated noncanonical NF-kB signaling	64.3	ventral posteromedial thalamic nucleus
FBXW11	95	68	457	1774	2.7798417887926106	1.2578904206178286e-10	3.089487214179407	4.859526669063288e-09	REACT:R-HSA-5607761	Dectin-1 mediated noncanonical NF-kB signaling	83.2	ventral tegmental area
FBXW11	95	68	457	1774	2.7798417887926106	1.2578904206178286e-10	3.089487214179407	4.859526669063288e-09	REACT:R-HSA-5607761	Dectin-1 mediated noncanonical NF-kB signaling	62.3	ventral thalamic nuclei
FBXW11	95	68	457	1774	2.7798417887926106	1.2578904206178286e-10	3.089487214179407	4.859526669063288e-09	REACT:R-HSA-5607761	Dectin-1 mediated noncanonical NF-kB signaling	75.4	ventrolateral medulla, A1-C1 cell groups
FBXW11	95	68	457	1774	2.7798417887926106	1.2578904206178286e-10	3.089487214179407	4.859526669063288e-09	REACT:R-HSA-5607761	Dectin-1 mediated noncanonical NF-kB signaling	60.9	ventrolateral tegmental area, A5 NE cell group
FBXW11	95	68	457	1774	2.7798417887926106	1.2578904206178286e-10	3.089487214179407	4.859526669063288e-09	REACT:R-HSA-5607761	Dectin-1 mediated noncanonical NF-kB signaling	123.9	ventromedial nucleus
FBXW11	95	68	457	1774	2.7798417887926106	1.2578904206178286e-10	3.089487214179407	4.859526669063288e-09	REACT:R-HSA-5607761	Dectin-1 mediated noncanonical NF-kB signaling	80.2	vermis
FBXW11	95	68	457	1774	2.7798417887926106	1.2578904206178286e-10	3.089487214179407	4.859526669063288e-09	REACT:R-HSA-5607761	Dectin-1 mediated noncanonical NF-kB signaling	54.8	zona incerta
FBXW11	95	68	457	1774	2.7798417887926106	1.2578904206178286e-10	3.089487214179407	4.859526669063288e-09	REACT:R-HSA-1168372	Downstream signaling events of B Cell Receptor (BCR)	54.5	amygdala
FBXW11	95	68	457	1774	2.7798417887926106	1.2578904206178286e-10	3.089487214179407	4.859526669063288e-09	REACT:R-HSA-1168372	Downstream signaling events of B Cell Receptor (BCR)	80.3	angular gyrus
FBXW11	95	68	457	1774	2.7798417887926106	1.2578904206178286e-10	3.089487214179407	4.859526669063288e-09	REACT:R-HSA-1168372	Downstream signaling events of B Cell Receptor (BCR)	110.5	angular gyrus (white matter)
FBXW11	95	68	457	1774	2.7798417887926106	1.2578904206178286e-10	3.089487214179407	4.859526669063288e-09	REACT:R-HSA-1168372	Downstream signaling events of B Cell Receptor (BCR)	51.0	anterior cingulate cortex, supragenual-dorsal
FBXW11	95	68	457	1774	2.7798417887926106	1.2578904206178286e-10	3.089487214179407	4.859526669063288e-09	REACT:R-HSA-1168372	Downstream signaling events of B Cell Receptor (BCR)	52.6	anterior cingulate cortex, supragenual-ventral
FBXW11	95	68	457	1774	2.7798417887926106	1.2578904206178286e-10	3.089487214179407	4.859526669063288e-09	REACT:R-HSA-1168372	Downstream signaling events of B Cell Receptor (BCR)	71.1	anterior cochlear nucleus, ventral
FBXW11	95	68	457	1774	2.7798417887926106	1.2578904206178286e-10	3.089487214179407	4.859526669063288e-09	REACT:R-HSA-1168372	Downstream signaling events of B Cell Receptor (BCR)	85.7	anterior funiculus (white matter)
FBXW11	95	68	457	1774	2.7798417887926106	1.2578904206178286e-10	3.089487214179407	4.859526669063288e-09	REACT:R-HSA-1168372	Downstream signaling events of B Cell Receptor (BCR)	67.1	anterior insular cortex, dorsal
FBXW11	95	68	457	1774	2.7798417887926106	1.2578904206178286e-10	3.089487214179407	4.859526669063288e-09	REACT:R-HSA-1168372	Downstream signaling events of B Cell Receptor (BCR)	85.0	anterior insular cortex, ventral
FBXW11	95	68	457	1774	2.7798417887926106	1.2578904206178286e-10	3.089487214179407	4.859526669063288e-09	REACT:R-HSA-1168372	Downstream signaling events of B Cell Receptor (BCR)	59.4	anterior thalamic nucleus, ventral
FBXW11	95	68	457	1774	2.7798417887926106	1.2578904206178286e-10	3.089487214179407	4.859526669063288e-09	REACT:R-HSA-1168372	Downstream signaling events of B Cell Receptor (BCR)	91.4	arcuate nucleus
FBXW11	95	68	457	1774	2.7798417887926106	1.2578904206178286e-10	3.089487214179407	4.859526669063288e-09	REACT:R-HSA-1168372	Downstream signaling events of B Cell Receptor (BCR)	68.7	area parastriata, inferior
FBXW11	95	68	457	1774	2.7798417887926106	1.2578904206178286e-10	3.089487214179407	4.859526669063288e-09	REACT:R-HSA-1168372	Downstream signaling events of B Cell Receptor (BCR)	75.9	area parastriata, parietal
FBXW11	95	68	457	1774	2.7798417887926106	1.2578904206178286e-10	3.089487214179407	4.859526669063288e-09	REACT:R-HSA-1168372	Downstream signaling events of B Cell Receptor (BCR)	56.8	area parastriata, superior
FBXW11	95	68	457	1774	2.7798417887926106	1.2578904206178286e-10	3.089487214179407	4.859526669063288e-09	REACT:R-HSA-1168372	Downstream signaling events of B Cell Receptor (BCR)	73.6	area parastriata, temporal
FBXW11	95	68	457	1774	2.7798417887926106	1.2578904206178286e-10	3.089487214179407	4.859526669063288e-09	REACT:R-HSA-1168372	Downstream signaling events of B Cell Receptor (BCR)	67.3	area postrema
FBXW11	95	68	457	1774	2.7798417887926106	1.2578904206178286e-10	3.089487214179407	4.859526669063288e-09	REACT:R-HSA-1168372	Downstream signaling events of B Cell Receptor (BCR)	78.9	area striata
FBXW11	95	68	457	1774	2.7798417887926106	1.2578904206178286e-10	3.089487214179407	4.859526669063288e-09	REACT:R-HSA-1168372	Downstream signaling events of B Cell Receptor (BCR)	94.0	area striata (white matter)
FBXW11	95	68	457	1774	2.7798417887926106	1.2578904206178286e-10	3.089487214179407	4.859526669063288e-09	REACT:R-HSA-1168372	Downstream signaling events of B Cell Receptor (BCR)	55.9	basal amygdala
FBXW11	95	68	457	1774	2.7798417887926106	1.2578904206178286e-10	3.089487214179407	4.859526669063288e-09	REACT:R-HSA-1168372	Downstream signaling events of B Cell Receptor (BCR)	72.5	caudate nucleus
FBXW11	95	68	457	1774	2.7798417887926106	1.2578904206178286e-10	3.089487214179407	4.859526669063288e-09	REACT:R-HSA-1168372	Downstream signaling events of B Cell Receptor (BCR)	57.7	central amygdala
FBXW11	95	68	457	1774	2.7798417887926106	1.2578904206178286e-10	3.089487214179407	4.859526669063288e-09	REACT:R-HSA-1168372	Downstream signaling events of B Cell Receptor (BCR)	82.5	centromedial thalamic nucleus
FBXW11	95	68	457	1774	2.7798417887926106	1.2578904206178286e-10	3.089487214179407	4.859526669063288e-09	REACT:R-HSA-1168372	Downstream signaling events of B Cell Receptor (BCR)	95.5	cerebellar cortex
FBXW11	95	68	457	1774	2.7798417887926106	1.2578904206178286e-10	3.089487214179407	4.859526669063288e-09	REACT:R-HSA-1168372	Downstream signaling events of B Cell Receptor (BCR)	87.3	cerebellar nuclei
FBXW11	95	68	457	1774	2.7798417887926106	1.2578904206178286e-10	3.089487214179407	4.859526669063288e-09	REACT:R-HSA-1168372	Downstream signaling events of B Cell Receptor (BCR)	94.5	cerebellar white matter
FBXW11	95	68	457	1774	2.7798417887926106	1.2578904206178286e-10	3.089487214179407	4.859526669063288e-09	REACT:R-HSA-1168372	Downstream signaling events of B Cell Receptor (BCR)	73.6	cervical spinal cord, central gray
FBXW11	95	68	457	1774	2.7798417887926106	1.2578904206178286e-10	3.089487214179407	4.859526669063288e-09	REACT:R-HSA-1168372	Downstream signaling events of B Cell Receptor (BCR)	73.5	cervical spinal cord, dorsal horn
FBXW11	95	68	457	1774	2.7798417887926106	1.2578904206178286e-10	3.089487214179407	4.859526669063288e-09	REACT:R-HSA-1168372	Downstream signaling events of B Cell Receptor (BCR)	55.6	cervical spinal cord, ventral horn
FBXW11	95	68	457	1774	2.7798417887926106	1.2578904206178286e-10	3.089487214179407	4.859526669063288e-09	REACT:R-HSA-1168372	Downstream signaling events of B Cell Receptor (BCR)	39.4	choroid plexus
FBXW11	95	68	457	1774	2.7798417887926106	1.2578904206178286e-10	3.089487214179407	4.859526669063288e-09	REACT:R-HSA-1168372	Downstream signaling events of B Cell Receptor (BCR)	70.0	claustrum
FBXW11	95	68	457	1774	2.7798417887926106	1.2578904206178286e-10	3.089487214179407	4.859526669063288e-09	REACT:R-HSA-1168372	Downstream signaling events of B Cell Receptor (BCR)	109.2	corpus callosum, genu (white matter)
FBXW11	95	68	457	1774	2.7798417887926106	1.2578904206178286e-10	3.089487214179407	4.859526669063288e-09	REACT:R-HSA-1168372	Downstream signaling events of B Cell Receptor (BCR)	105.3	corpus callosum, splenium (white matter)
FBXW11	95	68	457	1774	2.7798417887926106	1.2578904206178286e-10	3.089487214179407	4.859526669063288e-09	REACT:R-HSA-1168372	Downstream signaling events of B Cell Receptor (BCR)	58.5	corticomedial amygdala
FBXW11	95	68	457	1774	2.7798417887926106	1.2578904206178286e-10	3.089487214179407	4.859526669063288e-09	REACT:R-HSA-1168372	Downstream signaling events of B Cell Receptor (BCR)	76.7	cuneiform nucleus
FBXW11	95	68	457	1774	2.7798417887926106	1.2578904206178286e-10	3.089487214179407	4.859526669063288e-09	REACT:R-HSA-1168372	Downstream signaling events of B Cell Receptor (BCR)	66.8	dentate gyrus
FBXW11	95	68	457	1774	2.7798417887926106	1.2578904206178286e-10	3.089487214179407	4.859526669063288e-09	REACT:R-HSA-1168372	Downstream signaling events of B Cell Receptor (BCR)	62.4	dorsal cochlear nucleus
FBXW11	95	68	457	1774	2.7798417887926106	1.2578904206178286e-10	3.089487214179407	4.859526669063288e-09	REACT:R-HSA-1168372	Downstream signaling events of B Cell Receptor (BCR)	77.0	dorsal funiculus (white matter)
FBXW11	95	68	457	1774	2.7798417887926106	1.2578904206178286e-10	3.089487214179407	4.859526669063288e-09	REACT:R-HSA-1168372	Downstream signaling events of B Cell Receptor (BCR)	86.5	dorsal medullary reticular nucleus
FBXW11	95	68	457	1774	2.7798417887926106	1.2578904206178286e-10	3.089487214179407	4.859526669063288e-09	REACT:R-HSA-1168372	Downstream signaling events of B Cell Receptor (BCR)	60.6	dorsal motor vagal complex
FBXW11	95	68	457	1774	2.7798417887926106	1.2578904206178286e-10	3.089487214179407	4.859526669063288e-09	REACT:R-HSA-1168372	Downstream signaling events of B Cell Receptor (BCR)	91.4	dorsal raphe nucleus
FBXW11	95	68	457	1774	2.7798417887926106	1.2578904206178286e-10	3.089487214179407	4.859526669063288e-09	REACT:R-HSA-1168372	Downstream signaling events of B Cell Receptor (BCR)	59.3	dorsal tegmental nucleus
FBXW11	95	68	457	1774	2.7798417887926106	1.2578904206178286e-10	3.089487214179407	4.859526669063288e-09	REACT:R-HSA-1168372	Downstream signaling events of B Cell Receptor (BCR)	74.5	dorsolateral tegmental area
FBXW11	95	68	457	1774	2.7798417887926106	1.2578904206178286e-10	3.089487214179407	4.859526669063288e-09	REACT:R-HSA-1168372	Downstream signaling events of B Cell Receptor (BCR)	95.5	dorsomedial nucleus
FBXW11	95	68	457	1774	2.7798417887926106	1.2578904206178286e-10	3.089487214179407	4.859526669063288e-09	REACT:R-HSA-1168372	Downstream signaling events of B Cell Receptor (BCR)	75.6	entorhinal gyrus
FBXW11	95	68	457	1774	2.7798417887926106	1.2578904206178286e-10	3.089487214179407	4.859526669063288e-09	REACT:R-HSA-1168372	Downstream signaling events of B Cell Receptor (BCR)	86.8	flocculonodular lobe
FBXW11	95	68	457	1774	2.7798417887926106	1.2578904206178286e-10	3.089487214179407	4.859526669063288e-09	REACT:R-HSA-1168372	Downstream signaling events of B Cell Receptor (BCR)	62.8	frontal eye field
FBXW11	95	68	457	1774	2.7798417887926106	1.2578904206178286e-10	3.089487214179407	4.859526669063288e-09	REACT:R-HSA-1168372	Downstream signaling events of B Cell Receptor (BCR)	94.2	frontal operculum
FBXW11	95	68	457	1774	2.7798417887926106	1.2578904206178286e-10	3.089487214179407	4.859526669063288e-09	REACT:R-HSA-1168372	Downstream signaling events of B Cell Receptor (BCR)	76.8	fusiform gyrus
FBXW11	95	68	457	1774	2.7798417887926106	1.2578904206178286e-10	3.089487214179407	4.859526669063288e-09	REACT:R-HSA-1168372	Downstream signaling events of B Cell Receptor (BCR)	67.8	gigantocellular reticular nuclei, medullary
FBXW11	95	68	457	1774	2.7798417887926106	1.2578904206178286e-10	3.089487214179407	4.859526669063288e-09	REACT:R-HSA-1168372	Downstream signaling events of B Cell Receptor (BCR)	67.4	gigantocellular reticular nuclei, pars
FBXW11	95	68	457	1774	2.7798417887926106	1.2578904206178286e-10	3.089487214179407	4.859526669063288e-09	REACT:R-HSA-1168372	Downstream signaling events of B Cell Receptor (BCR)	76.9	globus pallidus, externus
FBXW11	95	68	457	1774	2.7798417887926106	1.2578904206178286e-10	3.089487214179407	4.859526669063288e-09	REACT:R-HSA-1168372	Downstream signaling events of B Cell Receptor (BCR)	81.8	globus pallidus, internus
FBXW11	95	68	457	1774	2.7798417887926106	1.2578904206178286e-10	3.089487214179407	4.859526669063288e-09	REACT:R-HSA-1168372	Downstream signaling events of B Cell Receptor (BCR)	75.2	habenula
FBXW11	95	68	457	1774	2.7798417887926106	1.2578904206178286e-10	3.089487214179407	4.859526669063288e-09	REACT:R-HSA-1168372	Downstream signaling events of B Cell Receptor (BCR)	69.5	hippocampus
FBXW11	95	68	457	1774	2.7798417887926106	1.2578904206178286e-10	3.089487214179407	4.859526669063288e-09	REACT:R-HSA-1168372	Downstream signaling events of B Cell Receptor (BCR)	93.5	hippocampus, CA1
FBXW11	95	68	457	1774	2.7798417887926106	1.2578904206178286e-10	3.089487214179407	4.859526669063288e-09	REACT:R-HSA-1168372	Downstream signaling events of B Cell Receptor (BCR)	80.0	hippocampus, CA2
FBXW11	95	68	457	1774	2.7798417887926106	1.2578904206178286e-10	3.089487214179407	4.859526669063288e-09	REACT:R-HSA-1168372	Downstream signaling events of B Cell Receptor (BCR)	67.9	hippocampus, CA3
FBXW11	95	68	457	1774	2.7798417887926106	1.2578904206178286e-10	3.089487214179407	4.859526669063288e-09	REACT:R-HSA-1168372	Downstream signaling events of B Cell Receptor (BCR)	92.6	inferior colliculus
FBXW11	95	68	457	1774	2.7798417887926106	1.2578904206178286e-10	3.089487214179407	4.859526669063288e-09	REACT:R-HSA-1168372	Downstream signaling events of B Cell Receptor (BCR)	62.0	inferior frontal gyrus, opercular
FBXW11	95	68	457	1774	2.7798417887926106	1.2578904206178286e-10	3.089487214179407	4.859526669063288e-09	REACT:R-HSA-1168372	Downstream signaling events of B Cell Receptor (BCR)	61.3	inferior olive
FBXW11	95	68	457	1774	2.7798417887926106	1.2578904206178286e-10	3.089487214179407	4.859526669063288e-09	REACT:R-HSA-1168372	Downstream signaling events of B Cell Receptor (BCR)	60.7	inferior parietal lobule
FBXW11	95	68	457	1774	2.7798417887926106	1.2578904206178286e-10	3.089487214179407	4.859526669063288e-09	REACT:R-HSA-1168372	Downstream signaling events of B Cell Receptor (BCR)	81.4	inferior temporal gyrus
FBXW11	95	68	457	1774	2.7798417887926106	1.2578904206178286e-10	3.089487214179407	4.859526669063288e-09	REACT:R-HSA-1168372	Downstream signaling events of B Cell Receptor (BCR)	71.4	intraparietal deep sulcus
FBXW11	95	68	457	1774	2.7798417887926106	1.2578904206178286e-10	3.089487214179407	4.859526669063288e-09	REACT:R-HSA-1168372	Downstream signaling events of B Cell Receptor (BCR)	69.5	Kolliker-Fuse nucleus
FBXW11	95	68	457	1774	2.7798417887926106	1.2578904206178286e-10	3.089487214179407	4.859526669063288e-09	REACT:R-HSA-1168372	Downstream signaling events of B Cell Receptor (BCR)	53.5	lateral amygdala
FBXW11	95	68	457	1774	2.7798417887926106	1.2578904206178286e-10	3.089487214179407	4.859526669063288e-09	REACT:R-HSA-1168372	Downstream signaling events of B Cell Receptor (BCR)	77.2	lateral funiculus (white matter)
FBXW11	95	68	457	1774	2.7798417887926106	1.2578904206178286e-10	3.089487214179407	4.859526669063288e-09	REACT:R-HSA-1168372	Downstream signaling events of B Cell Receptor (BCR)	57.0	lateral geniculate body
FBXW11	95	68	457	1774	2.7798417887926106	1.2578904206178286e-10	3.089487214179407	4.859526669063288e-09	REACT:R-HSA-1168372	Downstream signaling events of B Cell Receptor (BCR)	73.3	lateral hypothalamic area
FBXW11	95	68	457	1774	2.7798417887926106	1.2578904206178286e-10	3.089487214179407	4.859526669063288e-09	REACT:R-HSA-1168372	Downstream signaling events of B Cell Receptor (BCR)	68.5	lateral lemniscal nuclei
FBXW11	95	68	457	1774	2.7798417887926106	1.2578904206178286e-10	3.089487214179407	4.859526669063288e-09	REACT:R-HSA-1168372	Downstream signaling events of B Cell Receptor (BCR)	70.0	lateral medullary reticular nucleus
FBXW11	95	68	457	1774	2.7798417887926106	1.2578904206178286e-10	3.089487214179407	4.859526669063288e-09	REACT:R-HSA-1168372	Downstream signaling events of B Cell Receptor (BCR)	89.3	lateral parabrachial nucleus
FBXW11	95	68	457	1774	2.7798417887926106	1.2578904206178286e-10	3.089487214179407	4.859526669063288e-09	REACT:R-HSA-1168372	Downstream signaling events of B Cell Receptor (BCR)	50.3	lateral thalamic nuclei
FBXW11	95	68	457	1774	2.7798417887926106	1.2578904206178286e-10	3.089487214179407	4.859526669063288e-09	REACT:R-HSA-1168372	Downstream signaling events of B Cell Receptor (BCR)	68.4	lateral vestibular nucleus
FBXW11	95	68	457	1774	2.7798417887926106	1.2578904206178286e-10	3.089487214179407	4.859526669063288e-09	REACT:R-HSA-1168372	Downstream signaling events of B Cell Receptor (BCR)	76.0	lingual gyrus
FBXW11	95	68	457	1774	2.7798417887926106	1.2578904206178286e-10	3.089487214179407	4.859526669063288e-09	REACT:R-HSA-1168372	Downstream signaling events of B Cell Receptor (BCR)	74.9	locus coeruleus
FBXW11	95	68	457	1774	2.7798417887926106	1.2578904206178286e-10	3.089487214179407	4.859526669063288e-09	REACT:R-HSA-1168372	Downstream signaling events of B Cell Receptor (BCR)	83.7	mammillary body
FBXW11	95	68	457	1774	2.7798417887926106	1.2578904206178286e-10	3.089487214179407	4.859526669063288e-09	REACT:R-HSA-1168372	Downstream signaling events of B Cell Receptor (BCR)	60.8	medial dorsal thalamic nucleus
FBXW11	95	68	457	1774	2.7798417887926106	1.2578904206178286e-10	3.089487214179407	4.859526669063288e-09	REACT:R-HSA-1168372	Downstream signaling events of B Cell Receptor (BCR)	52.7	medial geniculate body
FBXW11	95	68	457	1774	2.7798417887926106	1.2578904206178286e-10	3.089487214179407	4.859526669063288e-09	REACT:R-HSA-1168372	Downstream signaling events of B Cell Receptor (BCR)	84.9	medial olivary nucleus
FBXW11	95	68	457	1774	2.7798417887926106	1.2578904206178286e-10	3.089487214179407	4.859526669063288e-09	REACT:R-HSA-1168372	Downstream signaling events of B Cell Receptor (BCR)	79.6	medial parabrachial nucleus
FBXW11	95	68	457	1774	2.7798417887926106	1.2578904206178286e-10	3.089487214179407	4.859526669063288e-09	REACT:R-HSA-1168372	Downstream signaling events of B Cell Receptor (BCR)	71.4	medial periolivary nuclei
FBXW11	95	68	457	1774	2.7798417887926106	1.2578904206178286e-10	3.089487214179407	4.859526669063288e-09	REACT:R-HSA-1168372	Downstream signaling events of B Cell Receptor (BCR)	67.1	medial vestibular nucleus
FBXW11	95	68	457	1774	2.7798417887926106	1.2578904206178286e-10	3.089487214179407	4.859526669063288e-09	REACT:R-HSA-1168372	Downstream signaling events of B Cell Receptor (BCR)	76.5	median raphe nucleus
FBXW11	95	68	457	1774	2.7798417887926106	1.2578904206178286e-10	3.089487214179407	4.859526669063288e-09	REACT:R-HSA-1168372	Downstream signaling events of B Cell Receptor (BCR)	48.9	middle cingulate cortex
FBXW11	95	68	457	1774	2.7798417887926106	1.2578904206178286e-10	3.089487214179407	4.859526669063288e-09	REACT:R-HSA-1168372	Downstream signaling events of B Cell Receptor (BCR)	80.2	middle temporal gyrus
FBXW11	95	68	457	1774	2.7798417887926106	1.2578904206178286e-10	3.089487214179407	4.859526669063288e-09	REACT:R-HSA-1168372	Downstream signaling events of B Cell Receptor (BCR)	59.8	motor facial nucleus
FBXW11	95	68	457	1774	2.7798417887926106	1.2578904206178286e-10	3.089487214179407	4.859526669063288e-09	REACT:R-HSA-1168372	Downstream signaling events of B Cell Receptor (BCR)	73.0	motor hypoglossal nucleus
FBXW11	95	68	457	1774	2.7798417887926106	1.2578904206178286e-10	3.089487214179407	4.859526669063288e-09	REACT:R-HSA-1168372	Downstream signaling events of B Cell Receptor (BCR)	62.0	motor trigeminal nucleus
FBXW11	95	68	457	1774	2.7798417887926106	1.2578904206178286e-10	3.089487214179407	4.859526669063288e-09	REACT:R-HSA-1168372	Downstream signaling events of B Cell Receptor (BCR)	77.3	nuclei of the trapezoid body
FBXW11	95	68	457	1774	2.7798417887926106	1.2578904206178286e-10	3.089487214179407	4.859526669063288e-09	REACT:R-HSA-1168372	Downstream signaling events of B Cell Receptor (BCR)	87.3	nucleus accumbens
FBXW11	95	68	457	1774	2.7798417887926106	1.2578904206178286e-10	3.089487214179407	4.859526669063288e-09	REACT:R-HSA-1168372	Downstream signaling events of B Cell Receptor (BCR)	78.2	nucleus ambiguus
FBXW11	95	68	457	1774	2.7798417887926106	1.2578904206178286e-10	3.089487214179407	4.859526669063288e-09	REACT:R-HSA-1168372	Downstream signaling events of B Cell Receptor (BCR)	56.0	nucleus basalis of Meynert
FBXW11	95	68	457	1774	2.7798417887926106	1.2578904206178286e-10	3.089487214179407	4.859526669063288e-09	REACT:R-HSA-1168372	Downstream signaling events of B Cell Receptor (BCR)	59.2	nucleus cuneatus
FBXW11	95	68	457	1774	2.7798417887926106	1.2578904206178286e-10	3.089487214179407	4.859526669063288e-09	REACT:R-HSA-1168372	Downstream signaling events of B Cell Receptor (BCR)	48.2	nucleus gracilis
FBXW11	95	68	457	1774	2.7798417887926106	1.2578904206178286e-10	3.089487214179407	4.859526669063288e-09	REACT:R-HSA-1168372	Downstream signaling events of B Cell Receptor (BCR)	108.3	nucleus of the diagonal band
FBXW11	95	68	457	1774	2.7798417887926106	1.2578904206178286e-10	3.089487214179407	4.859526669063288e-09	REACT:R-HSA-1168372	Downstream signaling events of B Cell Receptor (BCR)	64.4	nucleus raphe magnus
FBXW11	95	68	457	1774	2.7798417887926106	1.2578904206178286e-10	3.089487214179407	4.859526669063288e-09	REACT:R-HSA-1168372	Downstream signaling events of B Cell Receptor (BCR)	86.6	nucleus raphe obscurus
FBXW11	95	68	457	1774	2.7798417887926106	1.2578904206178286e-10	3.089487214179407	4.859526669063288e-09	REACT:R-HSA-1168372	Downstream signaling events of B Cell Receptor (BCR)	84.7	nucleus raphe pallidus
FBXW11	95	68	457	1774	2.7798417887926106	1.2578904206178286e-10	3.089487214179407	4.859526669063288e-09	REACT:R-HSA-1168372	Downstream signaling events of B Cell Receptor (BCR)	67.7	nucleus reuniens
FBXW11	95	68	457	1774	2.7798417887926106	1.2578904206178286e-10	3.089487214179407	4.859526669063288e-09	REACT:R-HSA-1168372	Downstream signaling events of B Cell Receptor (BCR)	59.8	nucleus rhomboideus
FBXW11	95	68	457	1774	2.7798417887926106	1.2578904206178286e-10	3.089487214179407	4.859526669063288e-09	REACT:R-HSA-1168372	Downstream signaling events of B Cell Receptor (BCR)	73.6	nucleus tractus solitarii
FBXW11	95	68	457	1774	2.7798417887926106	1.2578904206178286e-10	3.089487214179407	4.859526669063288e-09	REACT:R-HSA-1168372	Downstream signaling events of B Cell Receptor (BCR)	61.7	occipital cortex
FBXW11	95	68	457	1774	2.7798417887926106	1.2578904206178286e-10	3.089487214179407	4.859526669063288e-09	REACT:R-HSA-1168372	Downstream signaling events of B Cell Receptor (BCR)	79.2	occipital cortex (white matter)
FBXW11	95	68	457	1774	2.7798417887926106	1.2578904206178286e-10	3.089487214179407	4.859526669063288e-09	REACT:R-HSA-1168372	Downstream signaling events of B Cell Receptor (BCR)	73.3	olfactory area
FBXW11	95	68	457	1774	2.7798417887926106	1.2578904206178286e-10	3.089487214179407	4.859526669063288e-09	REACT:R-HSA-1168372	Downstream signaling events of B Cell Receptor (BCR)	76.9	olfactory tubercle
FBXW11	95	68	457	1774	2.7798417887926106	1.2578904206178286e-10	3.089487214179407	4.859526669063288e-09	REACT:R-HSA-1168372	Downstream signaling events of B Cell Receptor (BCR)	49.3	orbitofrontal gyrus, anterior
FBXW11	95	68	457	1774	2.7798417887926106	1.2578904206178286e-10	3.089487214179407	4.859526669063288e-09	REACT:R-HSA-1168372	Downstream signaling events of B Cell Receptor (BCR)	60.6	paracentral lobule, anterior
FBXW11	95	68	457	1774	2.7798417887926106	1.2578904206178286e-10	3.089487214179407	4.859526669063288e-09	REACT:R-HSA-1168372	Downstream signaling events of B Cell Receptor (BCR)	55.2	paracentral lobule, posterior
FBXW11	95	68	457	1774	2.7798417887926106	1.2578904206178286e-10	3.089487214179407	4.859526669063288e-09	REACT:R-HSA-1168372	Downstream signaling events of B Cell Receptor (BCR)	64.2	parahippocampal cortex
FBXW11	95	68	457	1774	2.7798417887926106	1.2578904206178286e-10	3.089487214179407	4.859526669063288e-09	REACT:R-HSA-1168372	Downstream signaling events of B Cell Receptor (BCR)	109.3	parahippocampal cortex (white matter)
FBXW11	95	68	457	1774	2.7798417887926106	1.2578904206178286e-10	3.089487214179407	4.859526669063288e-09	REACT:R-HSA-1168372	Downstream signaling events of B Cell Receptor (BCR)	86.9	paramedian reticular nucleus
FBXW11	95	68	457	1774	2.7798417887926106	1.2578904206178286e-10	3.089487214179407	4.859526669063288e-09	REACT:R-HSA-1168372	Downstream signaling events of B Cell Receptor (BCR)	66.5	paraventricular nucleus
FBXW11	95	68	457	1774	2.7798417887926106	1.2578904206178286e-10	3.089487214179407	4.859526669063288e-09	REACT:R-HSA-1168372	Downstream signaling events of B Cell Receptor (BCR)	43.3	parietal operculum
FBXW11	95	68	457	1774	2.7798417887926106	1.2578904206178286e-10	3.089487214179407	4.859526669063288e-09	REACT:R-HSA-1168372	Downstream signaling events of B Cell Receptor (BCR)	75.8	parieto-insular cortex
FBXW11	95	68	457	1774	2.7798417887926106	1.2578904206178286e-10	3.089487214179407	4.859526669063288e-09	REACT:R-HSA-1168372	Downstream signaling events of B Cell Receptor (BCR)	63.9	parieto-occipital transitional area
FBXW11	95	68	457	1774	2.7798417887926106	1.2578904206178286e-10	3.089487214179407	4.859526669063288e-09	REACT:R-HSA-1168372	Downstream signaling events of B Cell Receptor (BCR)	107.8	parieto-temporal junction (white matter)
FBXW11	95	68	457	1774	2.7798417887926106	1.2578904206178286e-10	3.089487214179407	4.859526669063288e-09	REACT:R-HSA-1168372	Downstream signaling events of B Cell Receptor (BCR)	65.6	parvicellular reticular nuclei
FBXW11	95	68	457	1774	2.7798417887926106	1.2578904206178286e-10	3.089487214179407	4.859526669063288e-09	REACT:R-HSA-1168372	Downstream signaling events of B Cell Receptor (BCR)	74.6	parvicellular reticular nuclei, medullary
FBXW11	95	68	457	1774	2.7798417887926106	1.2578904206178286e-10	3.089487214179407	4.859526669063288e-09	REACT:R-HSA-1168372	Downstream signaling events of B Cell Receptor (BCR)	77.7	pedunculopontine tegmental nucleus
FBXW11	95	68	457	1774	2.7798417887926106	1.2578904206178286e-10	3.089487214179407	4.859526669063288e-09	REACT:R-HSA-1168372	Downstream signaling events of B Cell Receptor (BCR)	74.0	periaquaductal grey, anterior
FBXW11	95	68	457	1774	2.7798417887926106	1.2578904206178286e-10	3.089487214179407	4.859526669063288e-09	REACT:R-HSA-1168372	Downstream signaling events of B Cell Receptor (BCR)	85.7	periaquaductal grey, dorsal
FBXW11	95	68	457	1774	2.7798417887926106	1.2578904206178286e-10	3.089487214179407	4.859526669063288e-09	REACT:R-HSA-1168372	Downstream signaling events of B Cell Receptor (BCR)	78.8	periaquaductal grey, lateral
FBXW11	95	68	457	1774	2.7798417887926106	1.2578904206178286e-10	3.089487214179407	4.859526669063288e-09	REACT:R-HSA-1168372	Downstream signaling events of B Cell Receptor (BCR)	99.0	perirhinal gyrus
FBXW11	95	68	457	1774	2.7798417887926106	1.2578904206178286e-10	3.089487214179407	4.859526669063288e-09	REACT:R-HSA-1168372	Downstream signaling events of B Cell Receptor (BCR)	85.6	peritrigeminal nucleus
FBXW11	95	68	457	1774	2.7798417887926106	1.2578904206178286e-10	3.089487214179407	4.859526669063288e-09	REACT:R-HSA-1168372	Downstream signaling events of B Cell Receptor (BCR)	67.8	piriform cortex
FBXW11	95	68	457	1774	2.7798417887926106	1.2578904206178286e-10	3.089487214179407	4.859526669063288e-09	REACT:R-HSA-1168372	Downstream signaling events of B Cell Receptor (BCR)	81.1	pontine nuclei
FBXW11	95	68	457	1774	2.7798417887926106	1.2578904206178286e-10	3.089487214179407	4.859526669063288e-09	REACT:R-HSA-1168372	Downstream signaling events of B Cell Receptor (BCR)	83.7	pontine raphe nucleus
FBXW11	95	68	457	1774	2.7798417887926106	1.2578904206178286e-10	3.089487214179407	4.859526669063288e-09	REACT:R-HSA-1168372	Downstream signaling events of B Cell Receptor (BCR)	38.1	postcentral gyrus
FBXW11	95	68	457	1774	2.7798417887926106	1.2578904206178286e-10	3.089487214179407	4.859526669063288e-09	REACT:R-HSA-1168372	Downstream signaling events of B Cell Receptor (BCR)	71.8	postcentral gyrus, dorsal
FBXW11	95	68	457	1774	2.7798417887926106	1.2578904206178286e-10	3.089487214179407	4.859526669063288e-09	REACT:R-HSA-1168372	Downstream signaling events of B Cell Receptor (BCR)	73.5	postcentral gyrus, middle
FBXW11	95	68	457	1774	2.7798417887926106	1.2578904206178286e-10	3.089487214179407	4.859526669063288e-09	REACT:R-HSA-1168372	Downstream signaling events of B Cell Receptor (BCR)	65.2	postcentral gyrus, ventral
FBXW11	95	68	457	1774	2.7798417887926106	1.2578904206178286e-10	3.089487214179407	4.859526669063288e-09	REACT:R-HSA-1168372	Downstream signaling events of B Cell Receptor (BCR)	42.2	posterior cingulate cortex
FBXW11	95	68	457	1774	2.7798417887926106	1.2578904206178286e-10	3.089487214179407	4.859526669063288e-09	REACT:R-HSA-1168372	Downstream signaling events of B Cell Receptor (BCR)	54.3	posterior cingulate cortex, dorsal
FBXW11	95	68	457	1774	2.7798417887926106	1.2578904206178286e-10	3.089487214179407	4.859526669063288e-09	REACT:R-HSA-1168372	Downstream signaling events of B Cell Receptor (BCR)	60.1	posterior cingulate cortex, ventral
FBXW11	95	68	457	1774	2.7798417887926106	1.2578904206178286e-10	3.089487214179407	4.859526669063288e-09	REACT:R-HSA-1168372	Downstream signaling events of B Cell Receptor (BCR)	68.6	posterior insular cortex
FBXW11	95	68	457	1774	2.7798417887926106	1.2578904206178286e-10	3.089487214179407	4.859526669063288e-09	REACT:R-HSA-1168372	Downstream signaling events of B Cell Receptor (BCR)	40.4	posterior thalamic nucleus
FBXW11	95	68	457	1774	2.7798417887926106	1.2578904206178286e-10	3.089487214179407	4.859526669063288e-09	REACT:R-HSA-1168372	Downstream signaling events of B Cell Receptor (BCR)	81.7	posteroventral cochlear nucleus
FBXW11	95	68	457	1774	2.7798417887926106	1.2578904206178286e-10	3.089487214179407	4.859526669063288e-09	REACT:R-HSA-1168372	Downstream signaling events of B Cell Receptor (BCR)	41.6	precentral gyrus
FBXW11	95	68	457	1774	2.7798417887926106	1.2578904206178286e-10	3.089487214179407	4.859526669063288e-09	REACT:R-HSA-1168372	Downstream signaling events of B Cell Receptor (BCR)	53.4	precentral gyrus, dorsal
FBXW11	95	68	457	1774	2.7798417887926106	1.2578904206178286e-10	3.089487214179407	4.859526669063288e-09	REACT:R-HSA-1168372	Downstream signaling events of B Cell Receptor (BCR)	72.0	precentral gyrus, middle
FBXW11	95	68	457	1774	2.7798417887926106	1.2578904206178286e-10	3.089487214179407	4.859526669063288e-09	REACT:R-HSA-1168372	Downstream signaling events of B Cell Receptor (BCR)	54.5	precentral gyrus, ventral
FBXW11	95	68	457	1774	2.7798417887926106	1.2578904206178286e-10	3.089487214179407	4.859526669063288e-09	REACT:R-HSA-1168372	Downstream signaling events of B Cell Receptor (BCR)	62.4	precuneus
FBXW11	95	68	457	1774	2.7798417887926106	1.2578904206178286e-10	3.089487214179407	4.859526669063288e-09	REACT:R-HSA-1168372	Downstream signaling events of B Cell Receptor (BCR)	70.1	premotor cortex, dorsal
FBXW11	95	68	457	1774	2.7798417887926106	1.2578904206178286e-10	3.089487214179407	4.859526669063288e-09	REACT:R-HSA-1168372	Downstream signaling events of B Cell Receptor (BCR)	65.6	premotor cortex, ventral
FBXW11	95	68	457	1774	2.7798417887926106	1.2578904206178286e-10	3.089487214179407	4.859526669063288e-09	REACT:R-HSA-1168372	Downstream signaling events of B Cell Receptor (BCR)	92.7	preoptic area
FBXW11	95	68	457	1774	2.7798417887926106	1.2578904206178286e-10	3.089487214179407	4.859526669063288e-09	REACT:R-HSA-1168372	Downstream signaling events of B Cell Receptor (BCR)	73.1	prepositus hypoglossal nucleus
FBXW11	95	68	457	1774	2.7798417887926106	1.2578904206178286e-10	3.089487214179407	4.859526669063288e-09	REACT:R-HSA-1168372	Downstream signaling events of B Cell Receptor (BCR)	73.8	pretectal area
FBXW11	95	68	457	1774	2.7798417887926106	1.2578904206178286e-10	3.089487214179407	4.859526669063288e-09	REACT:R-HSA-1168372	Downstream signaling events of B Cell Receptor (BCR)	72.9	principal sensory trigeminal nucleus
FBXW11	95	68	457	1774	2.7798417887926106	1.2578904206178286e-10	3.089487214179407	4.859526669063288e-09	REACT:R-HSA-1168372	Downstream signaling events of B Cell Receptor (BCR)	62.8	pulvinar
FBXW11	95	68	457	1774	2.7798417887926106	1.2578904206178286e-10	3.089487214179407	4.859526669063288e-09	REACT:R-HSA-1168372	Downstream signaling events of B Cell Receptor (BCR)	68.9	putamen
FBXW11	95	68	457	1774	2.7798417887926106	1.2578904206178286e-10	3.089487214179407	4.859526669063288e-09	REACT:R-HSA-1168372	Downstream signaling events of B Cell Receptor (BCR)	74.4	red nucleus
FBXW11	95	68	457	1774	2.7798417887926106	1.2578904206178286e-10	3.089487214179407	4.859526669063288e-09	REACT:R-HSA-1168372	Downstream signaling events of B Cell Receptor (BCR)	56.3	reticular pontine nucleus, caudal
FBXW11	95	68	457	1774	2.7798417887926106	1.2578904206178286e-10	3.089487214179407	4.859526669063288e-09	REACT:R-HSA-1168372	Downstream signaling events of B Cell Receptor (BCR)	71.6	reticular pontine nucleus, oral
FBXW11	95	68	457	1774	2.7798417887926106	1.2578904206178286e-10	3.089487214179407	4.859526669063288e-09	REACT:R-HSA-1168372	Downstream signaling events of B Cell Receptor (BCR)	50.0	reticulotegmental nucleus
FBXW11	95	68	457	1774	2.7798417887926106	1.2578904206178286e-10	3.089487214179407	4.859526669063288e-09	REACT:R-HSA-1168372	Downstream signaling events of B Cell Receptor (BCR)	74.0	retrosplenial cortex
FBXW11	95	68	457	1774	2.7798417887926106	1.2578904206178286e-10	3.089487214179407	4.859526669063288e-09	REACT:R-HSA-1168372	Downstream signaling events of B Cell Receptor (BCR)	91.7	septal nuclei
FBXW11	95	68	457	1774	2.7798417887926106	1.2578904206178286e-10	3.089487214179407	4.859526669063288e-09	REACT:R-HSA-1168372	Downstream signaling events of B Cell Receptor (BCR)	51.0	somatomor cortex, precentral gyrus (white matter)
FBXW11	95	68	457	1774	2.7798417887926106	1.2578904206178286e-10	3.089487214179407	4.859526669063288e-09	REACT:R-HSA-1168372	Downstream signaling events of B Cell Receptor (BCR)	59.0	somatosensory cortex, postcentral gyrus, ventral (white matter)
FBXW11	95	68	457	1774	2.7798417887926106	1.2578904206178286e-10	3.089487214179407	4.859526669063288e-09	REACT:R-HSA-1168372	Downstream signaling events of B Cell Receptor (BCR)	59.6	spinal trigeminal nucleus, caudal
FBXW11	95	68	457	1774	2.7798417887926106	1.2578904206178286e-10	3.089487214179407	4.859526669063288e-09	REACT:R-HSA-1168372	Downstream signaling events of B Cell Receptor (BCR)	76.7	spinal trigeminal nucleus, interpolar
FBXW11	95	68	457	1774	2.7798417887926106	1.2578904206178286e-10	3.089487214179407	4.859526669063288e-09	REACT:R-HSA-1168372	Downstream signaling events of B Cell Receptor (BCR)	80.0	spinal trigeminal nucleus, oral
FBXW11	95	68	457	1774	2.7798417887926106	1.2578904206178286e-10	3.089487214179407	4.859526669063288e-09	REACT:R-HSA-1168372	Downstream signaling events of B Cell Receptor (BCR)	70.5	spinal vestibular nucleus
FBXW11	95	68	457	1774	2.7798417887926106	1.2578904206178286e-10	3.089487214179407	4.859526669063288e-09	REACT:R-HSA-1168372	Downstream signaling events of B Cell Receptor (BCR)	85.8	stria terminalis, bed nucleus
FBXW11	95	68	457	1774	2.7798417887926106	1.2578904206178286e-10	3.089487214179407	4.859526669063288e-09	REACT:R-HSA-1168372	Downstream signaling events of B Cell Receptor (BCR)	64.6	subcentral gyrus, S2
FBXW11	95	68	457	1774	2.7798417887926106	1.2578904206178286e-10	3.089487214179407	4.859526669063288e-09	REACT:R-HSA-1168372	Downstream signaling events of B Cell Receptor (BCR)	74.0	subcoeruleus area
FBXW11	95	68	457	1774	2.7798417887926106	1.2578904206178286e-10	3.089487214179407	4.859526669063288e-09	REACT:R-HSA-1168372	Downstream signaling events of B Cell Receptor (BCR)	73.9	subiculum
FBXW11	95	68	457	1774	2.7798417887926106	1.2578904206178286e-10	3.089487214179407	4.859526669063288e-09	REACT:R-HSA-1168372	Downstream signaling events of B Cell Receptor (BCR)	71.3	substantia nigra
FBXW11	95	68	457	1774	2.7798417887926106	1.2578904206178286e-10	3.089487214179407	4.859526669063288e-09	REACT:R-HSA-1168372	Downstream signaling events of B Cell Receptor (BCR)	72.3	subthalamic nucleus
FBXW11	95	68	457	1774	2.7798417887926106	1.2578904206178286e-10	3.089487214179407	4.859526669063288e-09	REACT:R-HSA-1168372	Downstream signaling events of B Cell Receptor (BCR)	76.7	superior colliculus
FBXW11	95	68	457	1774	2.7798417887926106	1.2578904206178286e-10	3.089487214179407	4.859526669063288e-09	REACT:R-HSA-1168372	Downstream signaling events of B Cell Receptor (BCR)	70.4	superior olive
FBXW11	95	68	457	1774	2.7798417887926106	1.2578904206178286e-10	3.089487214179407	4.859526669063288e-09	REACT:R-HSA-1168372	Downstream signaling events of B Cell Receptor (BCR)	78.4	superior parietal lobule
FBXW11	95	68	457	1774	2.7798417887926106	1.2578904206178286e-10	3.089487214179407	4.859526669063288e-09	REACT:R-HSA-1168372	Downstream signaling events of B Cell Receptor (BCR)	80.0	superior temporal gyrus
FBXW11	95	68	457	1774	2.7798417887926106	1.2578904206178286e-10	3.089487214179407	4.859526669063288e-09	REACT:R-HSA-1168372	Downstream signaling events of B Cell Receptor (BCR)	74.4	superior vestibular nucleus
FBXW11	95	68	457	1774	2.7798417887926106	1.2578904206178286e-10	3.089487214179407	4.859526669063288e-09	REACT:R-HSA-1168372	Downstream signaling events of B Cell Receptor (BCR)	56.8	supplementary motor cortex
FBXW11	95	68	457	1774	2.7798417887926106	1.2578904206178286e-10	3.089487214179407	4.859526669063288e-09	REACT:R-HSA-1168372	Downstream signaling events of B Cell Receptor (BCR)	77.1	supramarginal gyrus
FBXW11	95	68	457	1774	2.7798417887926106	1.2578904206178286e-10	3.089487214179407	4.859526669063288e-09	REACT:R-HSA-1168372	Downstream signaling events of B Cell Receptor (BCR)	81.7	supraoptic nucleus
FBXW11	95	68	457	1774	2.7798417887926106	1.2578904206178286e-10	3.089487214179407	4.859526669063288e-09	REACT:R-HSA-1168372	Downstream signaling events of B Cell Receptor (BCR)	79.4	temporal pole
FBXW11	95	68	457	1774	2.7798417887926106	1.2578904206178286e-10	3.089487214179407	4.859526669063288e-09	REACT:R-HSA-1168372	Downstream signaling events of B Cell Receptor (BCR)	91.1	temporal white matter
FBXW11	95	68	457	1774	2.7798417887926106	1.2578904206178286e-10	3.089487214179407	4.859526669063288e-09	REACT:R-HSA-1168372	Downstream signaling events of B Cell Receptor (BCR)	66.0	temporo-insular cortex, parainsular gyrus
FBXW11	95	68	457	1774	2.7798417887926106	1.2578904206178286e-10	3.089487214179407	4.859526669063288e-09	REACT:R-HSA-1168372	Downstream signaling events of B Cell Receptor (BCR)	80.6	temporo-occipital transitional zone
FBXW11	95	68	457	1774	2.7798417887926106	1.2578904206178286e-10	3.089487214179407	4.859526669063288e-09	REACT:R-HSA-1168372	Downstream signaling events of B Cell Receptor (BCR)	83.5	transversal temporal gyrus, anterior
FBXW11	95	68	457	1774	2.7798417887926106	1.2578904206178286e-10	3.089487214179407	4.859526669063288e-09	REACT:R-HSA-1168372	Downstream signaling events of B Cell Receptor (BCR)	78.9	transversal temporal gyrus, posterior
FBXW11	95	68	457	1774	2.7798417887926106	1.2578904206178286e-10	3.089487214179407	4.859526669063288e-09	REACT:R-HSA-1168372	Downstream signaling events of B Cell Receptor (BCR)	84.1	ventral medullary reticular nucleus
FBXW11	95	68	457	1774	2.7798417887926106	1.2578904206178286e-10	3.089487214179407	4.859526669063288e-09	REACT:R-HSA-1168372	Downstream signaling events of B Cell Receptor (BCR)	73.5	ventral periolivary nuclei
FBXW11	95	68	457	1774	2.7798417887926106	1.2578904206178286e-10	3.089487214179407	4.859526669063288e-09	REACT:R-HSA-1168372	Downstream signaling events of B Cell Receptor (BCR)	57.5	ventral posterolateral thalamic nucleus
FBXW11	95	68	457	1774	2.7798417887926106	1.2578904206178286e-10	3.089487214179407	4.859526669063288e-09	REACT:R-HSA-1168372	Downstream signaling events of B Cell Receptor (BCR)	64.3	ventral posteromedial thalamic nucleus
FBXW11	95	68	457	1774	2.7798417887926106	1.2578904206178286e-10	3.089487214179407	4.859526669063288e-09	REACT:R-HSA-1168372	Downstream signaling events of B Cell Receptor (BCR)	83.2	ventral tegmental area
FBXW11	95	68	457	1774	2.7798417887926106	1.2578904206178286e-10	3.089487214179407	4.859526669063288e-09	REACT:R-HSA-1168372	Downstream signaling events of B Cell Receptor (BCR)	62.3	ventral thalamic nuclei
FBXW11	95	68	457	1774	2.7798417887926106	1.2578904206178286e-10	3.089487214179407	4.859526669063288e-09	REACT:R-HSA-1168372	Downstream signaling events of B Cell Receptor (BCR)	75.4	ventrolateral medulla, A1-C1 cell groups
FBXW11	95	68	457	1774	2.7798417887926106	1.2578904206178286e-10	3.089487214179407	4.859526669063288e-09	REACT:R-HSA-1168372	Downstream signaling events of B Cell Receptor (BCR)	60.9	ventrolateral tegmental area, A5 NE cell group
FBXW11	95	68	457	1774	2.7798417887926106	1.2578904206178286e-10	3.089487214179407	4.859526669063288e-09	REACT:R-HSA-1168372	Downstream signaling events of B Cell Receptor (BCR)	123.9	ventromedial nucleus
FBXW11	95	68	457	1774	2.7798417887926106	1.2578904206178286e-10	3.089487214179407	4.859526669063288e-09	REACT:R-HSA-1168372	Downstream signaling events of B Cell Receptor (BCR)	80.2	vermis
FBXW11	95	68	457	1774	2.7798417887926106	1.2578904206178286e-10	3.089487214179407	4.859526669063288e-09	REACT:R-HSA-1168372	Downstream signaling events of B Cell Receptor (BCR)	54.8	zona incerta
FBXW11	95	68	457	1774	2.7798417887926106	1.2578904206178286e-10	3.089487214179407	4.859526669063288e-09	REACT:R-HSA-202424	Downstream TCR signaling	54.5	amygdala
FBXW11	95	68	457	1774	2.7798417887926106	1.2578904206178286e-10	3.089487214179407	4.859526669063288e-09	REACT:R-HSA-202424	Downstream TCR signaling	80.3	angular gyrus
FBXW11	95	68	457	1774	2.7798417887926106	1.2578904206178286e-10	3.089487214179407	4.859526669063288e-09	REACT:R-HSA-202424	Downstream TCR signaling	110.5	angular gyrus (white matter)
FBXW11	95	68	457	1774	2.7798417887926106	1.2578904206178286e-10	3.089487214179407	4.859526669063288e-09	REACT:R-HSA-202424	Downstream TCR signaling	51.0	anterior cingulate cortex, supragenual-dorsal
FBXW11	95	68	457	1774	2.7798417887926106	1.2578904206178286e-10	3.089487214179407	4.859526669063288e-09	REACT:R-HSA-202424	Downstream TCR signaling	52.6	anterior cingulate cortex, supragenual-ventral
FBXW11	95	68	457	1774	2.7798417887926106	1.2578904206178286e-10	3.089487214179407	4.859526669063288e-09	REACT:R-HSA-202424	Downstream TCR signaling	71.1	anterior cochlear nucleus, ventral
FBXW11	95	68	457	1774	2.7798417887926106	1.2578904206178286e-10	3.089487214179407	4.859526669063288e-09	REACT:R-HSA-202424	Downstream TCR signaling	85.7	anterior funiculus (white matter)
FBXW11	95	68	457	1774	2.7798417887926106	1.2578904206178286e-10	3.089487214179407	4.859526669063288e-09	REACT:R-HSA-202424	Downstream TCR signaling	67.1	anterior insular cortex, dorsal
FBXW11	95	68	457	1774	2.7798417887926106	1.2578904206178286e-10	3.089487214179407	4.859526669063288e-09	REACT:R-HSA-202424	Downstream TCR signaling	85.0	anterior insular cortex, ventral
FBXW11	95	68	457	1774	2.7798417887926106	1.2578904206178286e-10	3.089487214179407	4.859526669063288e-09	REACT:R-HSA-202424	Downstream TCR signaling	59.4	anterior thalamic nucleus, ventral
FBXW11	95	68	457	1774	2.7798417887926106	1.2578904206178286e-10	3.089487214179407	4.859526669063288e-09	REACT:R-HSA-202424	Downstream TCR signaling	91.4	arcuate nucleus
FBXW11	95	68	457	1774	2.7798417887926106	1.2578904206178286e-10	3.089487214179407	4.859526669063288e-09	REACT:R-HSA-202424	Downstream TCR signaling	68.7	area parastriata, inferior
FBXW11	95	68	457	1774	2.7798417887926106	1.2578904206178286e-10	3.089487214179407	4.859526669063288e-09	REACT:R-HSA-202424	Downstream TCR signaling	75.9	area parastriata, parietal
FBXW11	95	68	457	1774	2.7798417887926106	1.2578904206178286e-10	3.089487214179407	4.859526669063288e-09	REACT:R-HSA-202424	Downstream TCR signaling	56.8	area parastriata, superior
FBXW11	95	68	457	1774	2.7798417887926106	1.2578904206178286e-10	3.089487214179407	4.859526669063288e-09	REACT:R-HSA-202424	Downstream TCR signaling	73.6	area parastriata, temporal
FBXW11	95	68	457	1774	2.7798417887926106	1.2578904206178286e-10	3.089487214179407	4.859526669063288e-09	REACT:R-HSA-202424	Downstream TCR signaling	67.3	area postrema
FBXW11	95	68	457	1774	2.7798417887926106	1.2578904206178286e-10	3.089487214179407	4.859526669063288e-09	REACT:R-HSA-202424	Downstream TCR signaling	78.9	area striata
FBXW11	95	68	457	1774	2.7798417887926106	1.2578904206178286e-10	3.089487214179407	4.859526669063288e-09	REACT:R-HSA-202424	Downstream TCR signaling	94.0	area striata (white matter)
FBXW11	95	68	457	1774	2.7798417887926106	1.2578904206178286e-10	3.089487214179407	4.859526669063288e-09	REACT:R-HSA-202424	Downstream TCR signaling	55.9	basal amygdala
FBXW11	95	68	457	1774	2.7798417887926106	1.2578904206178286e-10	3.089487214179407	4.859526669063288e-09	REACT:R-HSA-202424	Downstream TCR signaling	72.5	caudate nucleus
FBXW11	95	68	457	1774	2.7798417887926106	1.2578904206178286e-10	3.089487214179407	4.859526669063288e-09	REACT:R-HSA-202424	Downstream TCR signaling	57.7	central amygdala
FBXW11	95	68	457	1774	2.7798417887926106	1.2578904206178286e-10	3.089487214179407	4.859526669063288e-09	REACT:R-HSA-202424	Downstream TCR signaling	82.5	centromedial thalamic nucleus
FBXW11	95	68	457	1774	2.7798417887926106	1.2578904206178286e-10	3.089487214179407	4.859526669063288e-09	REACT:R-HSA-202424	Downstream TCR signaling	95.5	cerebellar cortex
FBXW11	95	68	457	1774	2.7798417887926106	1.2578904206178286e-10	3.089487214179407	4.859526669063288e-09	REACT:R-HSA-202424	Downstream TCR signaling	87.3	cerebellar nuclei
FBXW11	95	68	457	1774	2.7798417887926106	1.2578904206178286e-10	3.089487214179407	4.859526669063288e-09	REACT:R-HSA-202424	Downstream TCR signaling	94.5	cerebellar white matter
FBXW11	95	68	457	1774	2.7798417887926106	1.2578904206178286e-10	3.089487214179407	4.859526669063288e-09	REACT:R-HSA-202424	Downstream TCR signaling	73.6	cervical spinal cord, central gray
FBXW11	95	68	457	1774	2.7798417887926106	1.2578904206178286e-10	3.089487214179407	4.859526669063288e-09	REACT:R-HSA-202424	Downstream TCR signaling	73.5	cervical spinal cord, dorsal horn
FBXW11	95	68	457	1774	2.7798417887926106	1.2578904206178286e-10	3.089487214179407	4.859526669063288e-09	REACT:R-HSA-202424	Downstream TCR signaling	55.6	cervical spinal cord, ventral horn
FBXW11	95	68	457	1774	2.7798417887926106	1.2578904206178286e-10	3.089487214179407	4.859526669063288e-09	REACT:R-HSA-202424	Downstream TCR signaling	39.4	choroid plexus
FBXW11	95	68	457	1774	2.7798417887926106	1.2578904206178286e-10	3.089487214179407	4.859526669063288e-09	REACT:R-HSA-202424	Downstream TCR signaling	70.0	claustrum
FBXW11	95	68	457	1774	2.7798417887926106	1.2578904206178286e-10	3.089487214179407	4.859526669063288e-09	REACT:R-HSA-202424	Downstream TCR signaling	109.2	corpus callosum, genu (white matter)
FBXW11	95	68	457	1774	2.7798417887926106	1.2578904206178286e-10	3.089487214179407	4.859526669063288e-09	REACT:R-HSA-202424	Downstream TCR signaling	105.3	corpus callosum, splenium (white matter)
FBXW11	95	68	457	1774	2.7798417887926106	1.2578904206178286e-10	3.089487214179407	4.859526669063288e-09	REACT:R-HSA-202424	Downstream TCR signaling	58.5	corticomedial amygdala
FBXW11	95	68	457	1774	2.7798417887926106	1.2578904206178286e-10	3.089487214179407	4.859526669063288e-09	REACT:R-HSA-202424	Downstream TCR signaling	76.7	cuneiform nucleus
FBXW11	95	68	457	1774	2.7798417887926106	1.2578904206178286e-10	3.089487214179407	4.859526669063288e-09	REACT:R-HSA-202424	Downstream TCR signaling	66.8	dentate gyrus
FBXW11	95	68	457	1774	2.7798417887926106	1.2578904206178286e-10	3.089487214179407	4.859526669063288e-09	REACT:R-HSA-202424	Downstream TCR signaling	62.4	dorsal cochlear nucleus
FBXW11	95	68	457	1774	2.7798417887926106	1.2578904206178286e-10	3.089487214179407	4.859526669063288e-09	REACT:R-HSA-202424	Downstream TCR signaling	77.0	dorsal funiculus (white matter)
FBXW11	95	68	457	1774	2.7798417887926106	1.2578904206178286e-10	3.089487214179407	4.859526669063288e-09	REACT:R-HSA-202424	Downstream TCR signaling	86.5	dorsal medullary reticular nucleus
FBXW11	95	68	457	1774	2.7798417887926106	1.2578904206178286e-10	3.089487214179407	4.859526669063288e-09	REACT:R-HSA-202424	Downstream TCR signaling	60.6	dorsal motor vagal complex
FBXW11	95	68	457	1774	2.7798417887926106	1.2578904206178286e-10	3.089487214179407	4.859526669063288e-09	REACT:R-HSA-202424	Downstream TCR signaling	91.4	dorsal raphe nucleus
FBXW11	95	68	457	1774	2.7798417887926106	1.2578904206178286e-10	3.089487214179407	4.859526669063288e-09	REACT:R-HSA-202424	Downstream TCR signaling	59.3	dorsal tegmental nucleus
FBXW11	95	68	457	1774	2.7798417887926106	1.2578904206178286e-10	3.089487214179407	4.859526669063288e-09	REACT:R-HSA-202424	Downstream TCR signaling	74.5	dorsolateral tegmental area
FBXW11	95	68	457	1774	2.7798417887926106	1.2578904206178286e-10	3.089487214179407	4.859526669063288e-09	REACT:R-HSA-202424	Downstream TCR signaling	95.5	dorsomedial nucleus
FBXW11	95	68	457	1774	2.7798417887926106	1.2578904206178286e-10	3.089487214179407	4.859526669063288e-09	REACT:R-HSA-202424	Downstream TCR signaling	75.6	entorhinal gyrus
FBXW11	95	68	457	1774	2.7798417887926106	1.2578904206178286e-10	3.089487214179407	4.859526669063288e-09	REACT:R-HSA-202424	Downstream TCR signaling	86.8	flocculonodular lobe
FBXW11	95	68	457	1774	2.7798417887926106	1.2578904206178286e-10	3.089487214179407	4.859526669063288e-09	REACT:R-HSA-202424	Downstream TCR signaling	62.8	frontal eye field
FBXW11	95	68	457	1774	2.7798417887926106	1.2578904206178286e-10	3.089487214179407	4.859526669063288e-09	REACT:R-HSA-202424	Downstream TCR signaling	94.2	frontal operculum
FBXW11	95	68	457	1774	2.7798417887926106	1.2578904206178286e-10	3.089487214179407	4.859526669063288e-09	REACT:R-HSA-202424	Downstream TCR signaling	76.8	fusiform gyrus
FBXW11	95	68	457	1774	2.7798417887926106	1.2578904206178286e-10	3.089487214179407	4.859526669063288e-09	REACT:R-HSA-202424	Downstream TCR signaling	67.8	gigantocellular reticular nuclei, medullary
FBXW11	95	68	457	1774	2.7798417887926106	1.2578904206178286e-10	3.089487214179407	4.859526669063288e-09	REACT:R-HSA-202424	Downstream TCR signaling	67.4	gigantocellular reticular nuclei, pars
FBXW11	95	68	457	1774	2.7798417887926106	1.2578904206178286e-10	3.089487214179407	4.859526669063288e-09	REACT:R-HSA-202424	Downstream TCR signaling	76.9	globus pallidus, externus
FBXW11	95	68	457	1774	2.7798417887926106	1.2578904206178286e-10	3.089487214179407	4.859526669063288e-09	REACT:R-HSA-202424	Downstream TCR signaling	81.8	globus pallidus, internus
FBXW11	95	68	457	1774	2.7798417887926106	1.2578904206178286e-10	3.089487214179407	4.859526669063288e-09	REACT:R-HSA-202424	Downstream TCR signaling	75.2	habenula
FBXW11	95	68	457	1774	2.7798417887926106	1.2578904206178286e-10	3.089487214179407	4.859526669063288e-09	REACT:R-HSA-202424	Downstream TCR signaling	69.5	hippocampus
FBXW11	95	68	457	1774	2.7798417887926106	1.2578904206178286e-10	3.089487214179407	4.859526669063288e-09	REACT:R-HSA-202424	Downstream TCR signaling	93.5	hippocampus, CA1
FBXW11	95	68	457	1774	2.7798417887926106	1.2578904206178286e-10	3.089487214179407	4.859526669063288e-09	REACT:R-HSA-202424	Downstream TCR signaling	80.0	hippocampus, CA2
FBXW11	95	68	457	1774	2.7798417887926106	1.2578904206178286e-10	3.089487214179407	4.859526669063288e-09	REACT:R-HSA-202424	Downstream TCR signaling	67.9	hippocampus, CA3
FBXW11	95	68	457	1774	2.7798417887926106	1.2578904206178286e-10	3.089487214179407	4.859526669063288e-09	REACT:R-HSA-202424	Downstream TCR signaling	92.6	inferior colliculus
FBXW11	95	68	457	1774	2.7798417887926106	1.2578904206178286e-10	3.089487214179407	4.859526669063288e-09	REACT:R-HSA-202424	Downstream TCR signaling	62.0	inferior frontal gyrus, opercular
FBXW11	95	68	457	1774	2.7798417887926106	1.2578904206178286e-10	3.089487214179407	4.859526669063288e-09	REACT:R-HSA-202424	Downstream TCR signaling	61.3	inferior olive
FBXW11	95	68	457	1774	2.7798417887926106	1.2578904206178286e-10	3.089487214179407	4.859526669063288e-09	REACT:R-HSA-202424	Downstream TCR signaling	60.7	inferior parietal lobule
FBXW11	95	68	457	1774	2.7798417887926106	1.2578904206178286e-10	3.089487214179407	4.859526669063288e-09	REACT:R-HSA-202424	Downstream TCR signaling	81.4	inferior temporal gyrus
FBXW11	95	68	457	1774	2.7798417887926106	1.2578904206178286e-10	3.089487214179407	4.859526669063288e-09	REACT:R-HSA-202424	Downstream TCR signaling	71.4	intraparietal deep sulcus
FBXW11	95	68	457	1774	2.7798417887926106	1.2578904206178286e-10	3.089487214179407	4.859526669063288e-09	REACT:R-HSA-202424	Downstream TCR signaling	69.5	Kolliker-Fuse nucleus
FBXW11	95	68	457	1774	2.7798417887926106	1.2578904206178286e-10	3.089487214179407	4.859526669063288e-09	REACT:R-HSA-202424	Downstream TCR signaling	53.5	lateral amygdala
FBXW11	95	68	457	1774	2.7798417887926106	1.2578904206178286e-10	3.089487214179407	4.859526669063288e-09	REACT:R-HSA-202424	Downstream TCR signaling	77.2	lateral funiculus (white matter)
FBXW11	95	68	457	1774	2.7798417887926106	1.2578904206178286e-10	3.089487214179407	4.859526669063288e-09	REACT:R-HSA-202424	Downstream TCR signaling	57.0	lateral geniculate body
FBXW11	95	68	457	1774	2.7798417887926106	1.2578904206178286e-10	3.089487214179407	4.859526669063288e-09	REACT:R-HSA-202424	Downstream TCR signaling	73.3	lateral hypothalamic area
FBXW11	95	68	457	1774	2.7798417887926106	1.2578904206178286e-10	3.089487214179407	4.859526669063288e-09	REACT:R-HSA-202424	Downstream TCR signaling	68.5	lateral lemniscal nuclei
FBXW11	95	68	457	1774	2.7798417887926106	1.2578904206178286e-10	3.089487214179407	4.859526669063288e-09	REACT:R-HSA-202424	Downstream TCR signaling	70.0	lateral medullary reticular nucleus
FBXW11	95	68	457	1774	2.7798417887926106	1.2578904206178286e-10	3.089487214179407	4.859526669063288e-09	REACT:R-HSA-202424	Downstream TCR signaling	89.3	lateral parabrachial nucleus
FBXW11	95	68	457	1774	2.7798417887926106	1.2578904206178286e-10	3.089487214179407	4.859526669063288e-09	REACT:R-HSA-202424	Downstream TCR signaling	50.3	lateral thalamic nuclei
FBXW11	95	68	457	1774	2.7798417887926106	1.2578904206178286e-10	3.089487214179407	4.859526669063288e-09	REACT:R-HSA-202424	Downstream TCR signaling	68.4	lateral vestibular nucleus
FBXW11	95	68	457	1774	2.7798417887926106	1.2578904206178286e-10	3.089487214179407	4.859526669063288e-09	REACT:R-HSA-202424	Downstream TCR signaling	76.0	lingual gyrus
FBXW11	95	68	457	1774	2.7798417887926106	1.2578904206178286e-10	3.089487214179407	4.859526669063288e-09	REACT:R-HSA-202424	Downstream TCR signaling	74.9	locus coeruleus
FBXW11	95	68	457	1774	2.7798417887926106	1.2578904206178286e-10	3.089487214179407	4.859526669063288e-09	REACT:R-HSA-202424	Downstream TCR signaling	83.7	mammillary body
FBXW11	95	68	457	1774	2.7798417887926106	1.2578904206178286e-10	3.089487214179407	4.859526669063288e-09	REACT:R-HSA-202424	Downstream TCR signaling	60.8	medial dorsal thalamic nucleus
FBXW11	95	68	457	1774	2.7798417887926106	1.2578904206178286e-10	3.089487214179407	4.859526669063288e-09	REACT:R-HSA-202424	Downstream TCR signaling	52.7	medial geniculate body
FBXW11	95	68	457	1774	2.7798417887926106	1.2578904206178286e-10	3.089487214179407	4.859526669063288e-09	REACT:R-HSA-202424	Downstream TCR signaling	84.9	medial olivary nucleus
FBXW11	95	68	457	1774	2.7798417887926106	1.2578904206178286e-10	3.089487214179407	4.859526669063288e-09	REACT:R-HSA-202424	Downstream TCR signaling	79.6	medial parabrachial nucleus
FBXW11	95	68	457	1774	2.7798417887926106	1.2578904206178286e-10	3.089487214179407	4.859526669063288e-09	REACT:R-HSA-202424	Downstream TCR signaling	71.4	medial periolivary nuclei
FBXW11	95	68	457	1774	2.7798417887926106	1.2578904206178286e-10	3.089487214179407	4.859526669063288e-09	REACT:R-HSA-202424	Downstream TCR signaling	67.1	medial vestibular nucleus
FBXW11	95	68	457	1774	2.7798417887926106	1.2578904206178286e-10	3.089487214179407	4.859526669063288e-09	REACT:R-HSA-202424	Downstream TCR signaling	76.5	median raphe nucleus
FBXW11	95	68	457	1774	2.7798417887926106	1.2578904206178286e-10	3.089487214179407	4.859526669063288e-09	REACT:R-HSA-202424	Downstream TCR signaling	48.9	middle cingulate cortex
FBXW11	95	68	457	1774	2.7798417887926106	1.2578904206178286e-10	3.089487214179407	4.859526669063288e-09	REACT:R-HSA-202424	Downstream TCR signaling	80.2	middle temporal gyrus
FBXW11	95	68	457	1774	2.7798417887926106	1.2578904206178286e-10	3.089487214179407	4.859526669063288e-09	REACT:R-HSA-202424	Downstream TCR signaling	59.8	motor facial nucleus
FBXW11	95	68	457	1774	2.7798417887926106	1.2578904206178286e-10	3.089487214179407	4.859526669063288e-09	REACT:R-HSA-202424	Downstream TCR signaling	73.0	motor hypoglossal nucleus
FBXW11	95	68	457	1774	2.7798417887926106	1.2578904206178286e-10	3.089487214179407	4.859526669063288e-09	REACT:R-HSA-202424	Downstream TCR signaling	62.0	motor trigeminal nucleus
FBXW11	95	68	457	1774	2.7798417887926106	1.2578904206178286e-10	3.089487214179407	4.859526669063288e-09	REACT:R-HSA-202424	Downstream TCR signaling	77.3	nuclei of the trapezoid body
FBXW11	95	68	457	1774	2.7798417887926106	1.2578904206178286e-10	3.089487214179407	4.859526669063288e-09	REACT:R-HSA-202424	Downstream TCR signaling	87.3	nucleus accumbens
FBXW11	95	68	457	1774	2.7798417887926106	1.2578904206178286e-10	3.089487214179407	4.859526669063288e-09	REACT:R-HSA-202424	Downstream TCR signaling	78.2	nucleus ambiguus
FBXW11	95	68	457	1774	2.7798417887926106	1.2578904206178286e-10	3.089487214179407	4.859526669063288e-09	REACT:R-HSA-202424	Downstream TCR signaling	56.0	nucleus basalis of Meynert
FBXW11	95	68	457	1774	2.7798417887926106	1.2578904206178286e-10	3.089487214179407	4.859526669063288e-09	REACT:R-HSA-202424	Downstream TCR signaling	59.2	nucleus cuneatus
FBXW11	95	68	457	1774	2.7798417887926106	1.2578904206178286e-10	3.089487214179407	4.859526669063288e-09	REACT:R-HSA-202424	Downstream TCR signaling	48.2	nucleus gracilis
FBXW11	95	68	457	1774	2.7798417887926106	1.2578904206178286e-10	3.089487214179407	4.859526669063288e-09	REACT:R-HSA-202424	Downstream TCR signaling	108.3	nucleus of the diagonal band
FBXW11	95	68	457	1774	2.7798417887926106	1.2578904206178286e-10	3.089487214179407	4.859526669063288e-09	REACT:R-HSA-202424	Downstream TCR signaling	64.4	nucleus raphe magnus
FBXW11	95	68	457	1774	2.7798417887926106	1.2578904206178286e-10	3.089487214179407	4.859526669063288e-09	REACT:R-HSA-202424	Downstream TCR signaling	86.6	nucleus raphe obscurus
FBXW11	95	68	457	1774	2.7798417887926106	1.2578904206178286e-10	3.089487214179407	4.859526669063288e-09	REACT:R-HSA-202424	Downstream TCR signaling	84.7	nucleus raphe pallidus
FBXW11	95	68	457	1774	2.7798417887926106	1.2578904206178286e-10	3.089487214179407	4.859526669063288e-09	REACT:R-HSA-202424	Downstream TCR signaling	67.7	nucleus reuniens
FBXW11	95	68	457	1774	2.7798417887926106	1.2578904206178286e-10	3.089487214179407	4.859526669063288e-09	REACT:R-HSA-202424	Downstream TCR signaling	59.8	nucleus rhomboideus
FBXW11	95	68	457	1774	2.7798417887926106	1.2578904206178286e-10	3.089487214179407	4.859526669063288e-09	REACT:R-HSA-202424	Downstream TCR signaling	73.6	nucleus tractus solitarii
FBXW11	95	68	457	1774	2.7798417887926106	1.2578904206178286e-10	3.089487214179407	4.859526669063288e-09	REACT:R-HSA-202424	Downstream TCR signaling	61.7	occipital cortex
FBXW11	95	68	457	1774	2.7798417887926106	1.2578904206178286e-10	3.089487214179407	4.859526669063288e-09	REACT:R-HSA-202424	Downstream TCR signaling	79.2	occipital cortex (white matter)
FBXW11	95	68	457	1774	2.7798417887926106	1.2578904206178286e-10	3.089487214179407	4.859526669063288e-09	REACT:R-HSA-202424	Downstream TCR signaling	73.3	olfactory area
FBXW11	95	68	457	1774	2.7798417887926106	1.2578904206178286e-10	3.089487214179407	4.859526669063288e-09	REACT:R-HSA-202424	Downstream TCR signaling	76.9	olfactory tubercle
FBXW11	95	68	457	1774	2.7798417887926106	1.2578904206178286e-10	3.089487214179407	4.859526669063288e-09	REACT:R-HSA-202424	Downstream TCR signaling	49.3	orbitofrontal gyrus, anterior
FBXW11	95	68	457	1774	2.7798417887926106	1.2578904206178286e-10	3.089487214179407	4.859526669063288e-09	REACT:R-HSA-202424	Downstream TCR signaling	60.6	paracentral lobule, anterior
FBXW11	95	68	457	1774	2.7798417887926106	1.2578904206178286e-10	3.089487214179407	4.859526669063288e-09	REACT:R-HSA-202424	Downstream TCR signaling	55.2	paracentral lobule, posterior
FBXW11	95	68	457	1774	2.7798417887926106	1.2578904206178286e-10	3.089487214179407	4.859526669063288e-09	REACT:R-HSA-202424	Downstream TCR signaling	64.2	parahippocampal cortex
FBXW11	95	68	457	1774	2.7798417887926106	1.2578904206178286e-10	3.089487214179407	4.859526669063288e-09	REACT:R-HSA-202424	Downstream TCR signaling	109.3	parahippocampal cortex (white matter)
FBXW11	95	68	457	1774	2.7798417887926106	1.2578904206178286e-10	3.089487214179407	4.859526669063288e-09	REACT:R-HSA-202424	Downstream TCR signaling	86.9	paramedian reticular nucleus
FBXW11	95	68	457	1774	2.7798417887926106	1.2578904206178286e-10	3.089487214179407	4.859526669063288e-09	REACT:R-HSA-202424	Downstream TCR signaling	66.5	paraventricular nucleus
FBXW11	95	68	457	1774	2.7798417887926106	1.2578904206178286e-10	3.089487214179407	4.859526669063288e-09	REACT:R-HSA-202424	Downstream TCR signaling	43.3	parietal operculum
FBXW11	95	68	457	1774	2.7798417887926106	1.2578904206178286e-10	3.089487214179407	4.859526669063288e-09	REACT:R-HSA-202424	Downstream TCR signaling	75.8	parieto-insular cortex
FBXW11	95	68	457	1774	2.7798417887926106	1.2578904206178286e-10	3.089487214179407	4.859526669063288e-09	REACT:R-HSA-202424	Downstream TCR signaling	63.9	parieto-occipital transitional area
FBXW11	95	68	457	1774	2.7798417887926106	1.2578904206178286e-10	3.089487214179407	4.859526669063288e-09	REACT:R-HSA-202424	Downstream TCR signaling	107.8	parieto-temporal junction (white matter)
FBXW11	95	68	457	1774	2.7798417887926106	1.2578904206178286e-10	3.089487214179407	4.859526669063288e-09	REACT:R-HSA-202424	Downstream TCR signaling	65.6	parvicellular reticular nuclei
FBXW11	95	68	457	1774	2.7798417887926106	1.2578904206178286e-10	3.089487214179407	4.859526669063288e-09	REACT:R-HSA-202424	Downstream TCR signaling	74.6	parvicellular reticular nuclei, medullary
FBXW11	95	68	457	1774	2.7798417887926106	1.2578904206178286e-10	3.089487214179407	4.859526669063288e-09	REACT:R-HSA-202424	Downstream TCR signaling	77.7	pedunculopontine tegmental nucleus
FBXW11	95	68	457	1774	2.7798417887926106	1.2578904206178286e-10	3.089487214179407	4.859526669063288e-09	REACT:R-HSA-202424	Downstream TCR signaling	74.0	periaquaductal grey, anterior
FBXW11	95	68	457	1774	2.7798417887926106	1.2578904206178286e-10	3.089487214179407	4.859526669063288e-09	REACT:R-HSA-202424	Downstream TCR signaling	85.7	periaquaductal grey, dorsal
FBXW11	95	68	457	1774	2.7798417887926106	1.2578904206178286e-10	3.089487214179407	4.859526669063288e-09	REACT:R-HSA-202424	Downstream TCR signaling	78.8	periaquaductal grey, lateral
FBXW11	95	68	457	1774	2.7798417887926106	1.2578904206178286e-10	3.089487214179407	4.859526669063288e-09	REACT:R-HSA-202424	Downstream TCR signaling	99.0	perirhinal gyrus
FBXW11	95	68	457	1774	2.7798417887926106	1.2578904206178286e-10	3.089487214179407	4.859526669063288e-09	REACT:R-HSA-202424	Downstream TCR signaling	85.6	peritrigeminal nucleus
FBXW11	95	68	457	1774	2.7798417887926106	1.2578904206178286e-10	3.089487214179407	4.859526669063288e-09	REACT:R-HSA-202424	Downstream TCR signaling	67.8	piriform cortex
FBXW11	95	68	457	1774	2.7798417887926106	1.2578904206178286e-10	3.089487214179407	4.859526669063288e-09	REACT:R-HSA-202424	Downstream TCR signaling	81.1	pontine nuclei
FBXW11	95	68	457	1774	2.7798417887926106	1.2578904206178286e-10	3.089487214179407	4.859526669063288e-09	REACT:R-HSA-202424	Downstream TCR signaling	83.7	pontine raphe nucleus
FBXW11	95	68	457	1774	2.7798417887926106	1.2578904206178286e-10	3.089487214179407	4.859526669063288e-09	REACT:R-HSA-202424	Downstream TCR signaling	38.1	postcentral gyrus
FBXW11	95	68	457	1774	2.7798417887926106	1.2578904206178286e-10	3.089487214179407	4.859526669063288e-09	REACT:R-HSA-202424	Downstream TCR signaling	71.8	postcentral gyrus, dorsal
FBXW11	95	68	457	1774	2.7798417887926106	1.2578904206178286e-10	3.089487214179407	4.859526669063288e-09	REACT:R-HSA-202424	Downstream TCR signaling	73.5	postcentral gyrus, middle
FBXW11	95	68	457	1774	2.7798417887926106	1.2578904206178286e-10	3.089487214179407	4.859526669063288e-09	REACT:R-HSA-202424	Downstream TCR signaling	65.2	postcentral gyrus, ventral
FBXW11	95	68	457	1774	2.7798417887926106	1.2578904206178286e-10	3.089487214179407	4.859526669063288e-09	REACT:R-HSA-202424	Downstream TCR signaling	42.2	posterior cingulate cortex
FBXW11	95	68	457	1774	2.7798417887926106	1.2578904206178286e-10	3.089487214179407	4.859526669063288e-09	REACT:R-HSA-202424	Downstream TCR signaling	54.3	posterior cingulate cortex, dorsal
FBXW11	95	68	457	1774	2.7798417887926106	1.2578904206178286e-10	3.089487214179407	4.859526669063288e-09	REACT:R-HSA-202424	Downstream TCR signaling	60.1	posterior cingulate cortex, ventral
FBXW11	95	68	457	1774	2.7798417887926106	1.2578904206178286e-10	3.089487214179407	4.859526669063288e-09	REACT:R-HSA-202424	Downstream TCR signaling	68.6	posterior insular cortex
FBXW11	95	68	457	1774	2.7798417887926106	1.2578904206178286e-10	3.089487214179407	4.859526669063288e-09	REACT:R-HSA-202424	Downstream TCR signaling	40.4	posterior thalamic nucleus
FBXW11	95	68	457	1774	2.7798417887926106	1.2578904206178286e-10	3.089487214179407	4.859526669063288e-09	REACT:R-HSA-202424	Downstream TCR signaling	81.7	posteroventral cochlear nucleus
FBXW11	95	68	457	1774	2.7798417887926106	1.2578904206178286e-10	3.089487214179407	4.859526669063288e-09	REACT:R-HSA-202424	Downstream TCR signaling	41.6	precentral gyrus
FBXW11	95	68	457	1774	2.7798417887926106	1.2578904206178286e-10	3.089487214179407	4.859526669063288e-09	REACT:R-HSA-202424	Downstream TCR signaling	53.4	precentral gyrus, dorsal
FBXW11	95	68	457	1774	2.7798417887926106	1.2578904206178286e-10	3.089487214179407	4.859526669063288e-09	REACT:R-HSA-202424	Downstream TCR signaling	72.0	precentral gyrus, middle
FBXW11	95	68	457	1774	2.7798417887926106	1.2578904206178286e-10	3.089487214179407	4.859526669063288e-09	REACT:R-HSA-202424	Downstream TCR signaling	54.5	precentral gyrus, ventral
FBXW11	95	68	457	1774	2.7798417887926106	1.2578904206178286e-10	3.089487214179407	4.859526669063288e-09	REACT:R-HSA-202424	Downstream TCR signaling	62.4	precuneus
FBXW11	95	68	457	1774	2.7798417887926106	1.2578904206178286e-10	3.089487214179407	4.859526669063288e-09	REACT:R-HSA-202424	Downstream TCR signaling	70.1	premotor cortex, dorsal
FBXW11	95	68	457	1774	2.7798417887926106	1.2578904206178286e-10	3.089487214179407	4.859526669063288e-09	REACT:R-HSA-202424	Downstream TCR signaling	65.6	premotor cortex, ventral
FBXW11	95	68	457	1774	2.7798417887926106	1.2578904206178286e-10	3.089487214179407	4.859526669063288e-09	REACT:R-HSA-202424	Downstream TCR signaling	92.7	preoptic area
FBXW11	95	68	457	1774	2.7798417887926106	1.2578904206178286e-10	3.089487214179407	4.859526669063288e-09	REACT:R-HSA-202424	Downstream TCR signaling	73.1	prepositus hypoglossal nucleus
FBXW11	95	68	457	1774	2.7798417887926106	1.2578904206178286e-10	3.089487214179407	4.859526669063288e-09	REACT:R-HSA-202424	Downstream TCR signaling	73.8	pretectal area
FBXW11	95	68	457	1774	2.7798417887926106	1.2578904206178286e-10	3.089487214179407	4.859526669063288e-09	REACT:R-HSA-202424	Downstream TCR signaling	72.9	principal sensory trigeminal nucleus
FBXW11	95	68	457	1774	2.7798417887926106	1.2578904206178286e-10	3.089487214179407	4.859526669063288e-09	REACT:R-HSA-202424	Downstream TCR signaling	62.8	pulvinar
FBXW11	95	68	457	1774	2.7798417887926106	1.2578904206178286e-10	3.089487214179407	4.859526669063288e-09	REACT:R-HSA-202424	Downstream TCR signaling	68.9	putamen
FBXW11	95	68	457	1774	2.7798417887926106	1.2578904206178286e-10	3.089487214179407	4.859526669063288e-09	REACT:R-HSA-202424	Downstream TCR signaling	74.4	red nucleus
FBXW11	95	68	457	1774	2.7798417887926106	1.2578904206178286e-10	3.089487214179407	4.859526669063288e-09	REACT:R-HSA-202424	Downstream TCR signaling	56.3	reticular pontine nucleus, caudal
FBXW11	95	68	457	1774	2.7798417887926106	1.2578904206178286e-10	3.089487214179407	4.859526669063288e-09	REACT:R-HSA-202424	Downstream TCR signaling	71.6	reticular pontine nucleus, oral
FBXW11	95	68	457	1774	2.7798417887926106	1.2578904206178286e-10	3.089487214179407	4.859526669063288e-09	REACT:R-HSA-202424	Downstream TCR signaling	50.0	reticulotegmental nucleus
FBXW11	95	68	457	1774	2.7798417887926106	1.2578904206178286e-10	3.089487214179407	4.859526669063288e-09	REACT:R-HSA-202424	Downstream TCR signaling	74.0	retrosplenial cortex
FBXW11	95	68	457	1774	2.7798417887926106	1.2578904206178286e-10	3.089487214179407	4.859526669063288e-09	REACT:R-HSA-202424	Downstream TCR signaling	91.7	septal nuclei
FBXW11	95	68	457	1774	2.7798417887926106	1.2578904206178286e-10	3.089487214179407	4.859526669063288e-09	REACT:R-HSA-202424	Downstream TCR signaling	51.0	somatomor cortex, precentral gyrus (white matter)
FBXW11	95	68	457	1774	2.7798417887926106	1.2578904206178286e-10	3.089487214179407	4.859526669063288e-09	REACT:R-HSA-202424	Downstream TCR signaling	59.0	somatosensory cortex, postcentral gyrus, ventral (white matter)
FBXW11	95	68	457	1774	2.7798417887926106	1.2578904206178286e-10	3.089487214179407	4.859526669063288e-09	REACT:R-HSA-202424	Downstream TCR signaling	59.6	spinal trigeminal nucleus, caudal
FBXW11	95	68	457	1774	2.7798417887926106	1.2578904206178286e-10	3.089487214179407	4.859526669063288e-09	REACT:R-HSA-202424	Downstream TCR signaling	76.7	spinal trigeminal nucleus, interpolar
FBXW11	95	68	457	1774	2.7798417887926106	1.2578904206178286e-10	3.089487214179407	4.859526669063288e-09	REACT:R-HSA-202424	Downstream TCR signaling	80.0	spinal trigeminal nucleus, oral
FBXW11	95	68	457	1774	2.7798417887926106	1.2578904206178286e-10	3.089487214179407	4.859526669063288e-09	REACT:R-HSA-202424	Downstream TCR signaling	70.5	spinal vestibular nucleus
FBXW11	95	68	457	1774	2.7798417887926106	1.2578904206178286e-10	3.089487214179407	4.859526669063288e-09	REACT:R-HSA-202424	Downstream TCR signaling	85.8	stria terminalis, bed nucleus
FBXW11	95	68	457	1774	2.7798417887926106	1.2578904206178286e-10	3.089487214179407	4.859526669063288e-09	REACT:R-HSA-202424	Downstream TCR signaling	64.6	subcentral gyrus, S2
FBXW11	95	68	457	1774	2.7798417887926106	1.2578904206178286e-10	3.089487214179407	4.859526669063288e-09	REACT:R-HSA-202424	Downstream TCR signaling	74.0	subcoeruleus area
FBXW11	95	68	457	1774	2.7798417887926106	1.2578904206178286e-10	3.089487214179407	4.859526669063288e-09	REACT:R-HSA-202424	Downstream TCR signaling	73.9	subiculum
FBXW11	95	68	457	1774	2.7798417887926106	1.2578904206178286e-10	3.089487214179407	4.859526669063288e-09	REACT:R-HSA-202424	Downstream TCR signaling	71.3	substantia nigra
FBXW11	95	68	457	1774	2.7798417887926106	1.2578904206178286e-10	3.089487214179407	4.859526669063288e-09	REACT:R-HSA-202424	Downstream TCR signaling	72.3	subthalamic nucleus
FBXW11	95	68	457	1774	2.7798417887926106	1.2578904206178286e-10	3.089487214179407	4.859526669063288e-09	REACT:R-HSA-202424	Downstream TCR signaling	76.7	superior colliculus
FBXW11	95	68	457	1774	2.7798417887926106	1.2578904206178286e-10	3.089487214179407	4.859526669063288e-09	REACT:R-HSA-202424	Downstream TCR signaling	70.4	superior olive
FBXW11	95	68	457	1774	2.7798417887926106	1.2578904206178286e-10	3.089487214179407	4.859526669063288e-09	REACT:R-HSA-202424	Downstream TCR signaling	78.4	superior parietal lobule
FBXW11	95	68	457	1774	2.7798417887926106	1.2578904206178286e-10	3.089487214179407	4.859526669063288e-09	REACT:R-HSA-202424	Downstream TCR signaling	80.0	superior temporal gyrus
FBXW11	95	68	457	1774	2.7798417887926106	1.2578904206178286e-10	3.089487214179407	4.859526669063288e-09	REACT:R-HSA-202424	Downstream TCR signaling	74.4	superior vestibular nucleus
FBXW11	95	68	457	1774	2.7798417887926106	1.2578904206178286e-10	3.089487214179407	4.859526669063288e-09	REACT:R-HSA-202424	Downstream TCR signaling	56.8	supplementary motor cortex
FBXW11	95	68	457	1774	2.7798417887926106	1.2578904206178286e-10	3.089487214179407	4.859526669063288e-09	REACT:R-HSA-202424	Downstream TCR signaling	77.1	supramarginal gyrus
FBXW11	95	68	457	1774	2.7798417887926106	1.2578904206178286e-10	3.089487214179407	4.859526669063288e-09	REACT:R-HSA-202424	Downstream TCR signaling	81.7	supraoptic nucleus
FBXW11	95	68	457	1774	2.7798417887926106	1.2578904206178286e-10	3.089487214179407	4.859526669063288e-09	REACT:R-HSA-202424	Downstream TCR signaling	79.4	temporal pole
FBXW11	95	68	457	1774	2.7798417887926106	1.2578904206178286e-10	3.089487214179407	4.859526669063288e-09	REACT:R-HSA-202424	Downstream TCR signaling	91.1	temporal white matter
FBXW11	95	68	457	1774	2.7798417887926106	1.2578904206178286e-10	3.089487214179407	4.859526669063288e-09	REACT:R-HSA-202424	Downstream TCR signaling	66.0	temporo-insular cortex, parainsular gyrus
FBXW11	95	68	457	1774	2.7798417887926106	1.2578904206178286e-10	3.089487214179407	4.859526669063288e-09	REACT:R-HSA-202424	Downstream TCR signaling	80.6	temporo-occipital transitional zone
FBXW11	95	68	457	1774	2.7798417887926106	1.2578904206178286e-10	3.089487214179407	4.859526669063288e-09	REACT:R-HSA-202424	Downstream TCR signaling	83.5	transversal temporal gyrus, anterior
FBXW11	95	68	457	1774	2.7798417887926106	1.2578904206178286e-10	3.089487214179407	4.859526669063288e-09	REACT:R-HSA-202424	Downstream TCR signaling	78.9	transversal temporal gyrus, posterior
FBXW11	95	68	457	1774	2.7798417887926106	1.2578904206178286e-10	3.089487214179407	4.859526669063288e-09	REACT:R-HSA-202424	Downstream TCR signaling	84.1	ventral medullary reticular nucleus
FBXW11	95	68	457	1774	2.7798417887926106	1.2578904206178286e-10	3.089487214179407	4.859526669063288e-09	REACT:R-HSA-202424	Downstream TCR signaling	73.5	ventral periolivary nuclei
FBXW11	95	68	457	1774	2.7798417887926106	1.2578904206178286e-10	3.089487214179407	4.859526669063288e-09	REACT:R-HSA-202424	Downstream TCR signaling	57.5	ventral posterolateral thalamic nucleus
FBXW11	95	68	457	1774	2.7798417887926106	1.2578904206178286e-10	3.089487214179407	4.859526669063288e-09	REACT:R-HSA-202424	Downstream TCR signaling	64.3	ventral posteromedial thalamic nucleus
FBXW11	95	68	457	1774	2.7798417887926106	1.2578904206178286e-10	3.089487214179407	4.859526669063288e-09	REACT:R-HSA-202424	Downstream TCR signaling	83.2	ventral tegmental area
FBXW11	95	68	457	1774	2.7798417887926106	1.2578904206178286e-10	3.089487214179407	4.859526669063288e-09	REACT:R-HSA-202424	Downstream TCR signaling	62.3	ventral thalamic nuclei
FBXW11	95	68	457	1774	2.7798417887926106	1.2578904206178286e-10	3.089487214179407	4.859526669063288e-09	REACT:R-HSA-202424	Downstream TCR signaling	75.4	ventrolateral medulla, A1-C1 cell groups
FBXW11	95	68	457	1774	2.7798417887926106	1.2578904206178286e-10	3.089487214179407	4.859526669063288e-09	REACT:R-HSA-202424	Downstream TCR signaling	60.9	ventrolateral tegmental area, A5 NE cell group
FBXW11	95	68	457	1774	2.7798417887926106	1.2578904206178286e-10	3.089487214179407	4.859526669063288e-09	REACT:R-HSA-202424	Downstream TCR signaling	123.9	ventromedial nucleus
FBXW11	95	68	457	1774	2.7798417887926106	1.2578904206178286e-10	3.089487214179407	4.859526669063288e-09	REACT:R-HSA-202424	Downstream TCR signaling	80.2	vermis
FBXW11	95	68	457	1774	2.7798417887926106	1.2578904206178286e-10	3.089487214179407	4.859526669063288e-09	REACT:R-HSA-202424	Downstream TCR signaling	54.8	zona incerta
FBXW11	95	68	457	1774	2.7798417887926106	1.2578904206178286e-10	3.089487214179407	4.859526669063288e-09	REACT:R-HSA-2454202	Fc epsilon receptor (FCERI) signaling	54.5	amygdala
FBXW11	95	68	457	1774	2.7798417887926106	1.2578904206178286e-10	3.089487214179407	4.859526669063288e-09	REACT:R-HSA-2454202	Fc epsilon receptor (FCERI) signaling	80.3	angular gyrus
FBXW11	95	68	457	1774	2.7798417887926106	1.2578904206178286e-10	3.089487214179407	4.859526669063288e-09	REACT:R-HSA-2454202	Fc epsilon receptor (FCERI) signaling	110.5	angular gyrus (white matter)
FBXW11	95	68	457	1774	2.7798417887926106	1.2578904206178286e-10	3.089487214179407	4.859526669063288e-09	REACT:R-HSA-2454202	Fc epsilon receptor (FCERI) signaling	51.0	anterior cingulate cortex, supragenual-dorsal
FBXW11	95	68	457	1774	2.7798417887926106	1.2578904206178286e-10	3.089487214179407	4.859526669063288e-09	REACT:R-HSA-2454202	Fc epsilon receptor (FCERI) signaling	52.6	anterior cingulate cortex, supragenual-ventral
FBXW11	95	68	457	1774	2.7798417887926106	1.2578904206178286e-10	3.089487214179407	4.859526669063288e-09	REACT:R-HSA-2454202	Fc epsilon receptor (FCERI) signaling	71.1	anterior cochlear nucleus, ventral
FBXW11	95	68	457	1774	2.7798417887926106	1.2578904206178286e-10	3.089487214179407	4.859526669063288e-09	REACT:R-HSA-2454202	Fc epsilon receptor (FCERI) signaling	85.7	anterior funiculus (white matter)
FBXW11	95	68	457	1774	2.7798417887926106	1.2578904206178286e-10	3.089487214179407	4.859526669063288e-09	REACT:R-HSA-2454202	Fc epsilon receptor (FCERI) signaling	67.1	anterior insular cortex, dorsal
FBXW11	95	68	457	1774	2.7798417887926106	1.2578904206178286e-10	3.089487214179407	4.859526669063288e-09	REACT:R-HSA-2454202	Fc epsilon receptor (FCERI) signaling	85.0	anterior insular cortex, ventral
FBXW11	95	68	457	1774	2.7798417887926106	1.2578904206178286e-10	3.089487214179407	4.859526669063288e-09	REACT:R-HSA-2454202	Fc epsilon receptor (FCERI) signaling	59.4	anterior thalamic nucleus, ventral
FBXW11	95	68	457	1774	2.7798417887926106	1.2578904206178286e-10	3.089487214179407	4.859526669063288e-09	REACT:R-HSA-2454202	Fc epsilon receptor (FCERI) signaling	91.4	arcuate nucleus
FBXW11	95	68	457	1774	2.7798417887926106	1.2578904206178286e-10	3.089487214179407	4.859526669063288e-09	REACT:R-HSA-2454202	Fc epsilon receptor (FCERI) signaling	68.7	area parastriata, inferior
FBXW11	95	68	457	1774	2.7798417887926106	1.2578904206178286e-10	3.089487214179407	4.859526669063288e-09	REACT:R-HSA-2454202	Fc epsilon receptor (FCERI) signaling	75.9	area parastriata, parietal
FBXW11	95	68	457	1774	2.7798417887926106	1.2578904206178286e-10	3.089487214179407	4.859526669063288e-09	REACT:R-HSA-2454202	Fc epsilon receptor (FCERI) signaling	56.8	area parastriata, superior
FBXW11	95	68	457	1774	2.7798417887926106	1.2578904206178286e-10	3.089487214179407	4.859526669063288e-09	REACT:R-HSA-2454202	Fc epsilon receptor (FCERI) signaling	73.6	area parastriata, temporal
FBXW11	95	68	457	1774	2.7798417887926106	1.2578904206178286e-10	3.089487214179407	4.859526669063288e-09	REACT:R-HSA-2454202	Fc epsilon receptor (FCERI) signaling	67.3	area postrema
FBXW11	95	68	457	1774	2.7798417887926106	1.2578904206178286e-10	3.089487214179407	4.859526669063288e-09	REACT:R-HSA-2454202	Fc epsilon receptor (FCERI) signaling	78.9	area striata
FBXW11	95	68	457	1774	2.7798417887926106	1.2578904206178286e-10	3.089487214179407	4.859526669063288e-09	REACT:R-HSA-2454202	Fc epsilon receptor (FCERI) signaling	94.0	area striata (white matter)
FBXW11	95	68	457	1774	2.7798417887926106	1.2578904206178286e-10	3.089487214179407	4.859526669063288e-09	REACT:R-HSA-2454202	Fc epsilon receptor (FCERI) signaling	55.9	basal amygdala
FBXW11	95	68	457	1774	2.7798417887926106	1.2578904206178286e-10	3.089487214179407	4.859526669063288e-09	REACT:R-HSA-2454202	Fc epsilon receptor (FCERI) signaling	72.5	caudate nucleus
FBXW11	95	68	457	1774	2.7798417887926106	1.2578904206178286e-10	3.089487214179407	4.859526669063288e-09	REACT:R-HSA-2454202	Fc epsilon receptor (FCERI) signaling	57.7	central amygdala
FBXW11	95	68	457	1774	2.7798417887926106	1.2578904206178286e-10	3.089487214179407	4.859526669063288e-09	REACT:R-HSA-2454202	Fc epsilon receptor (FCERI) signaling	82.5	centromedial thalamic nucleus
FBXW11	95	68	457	1774	2.7798417887926106	1.2578904206178286e-10	3.089487214179407	4.859526669063288e-09	REACT:R-HSA-2454202	Fc epsilon receptor (FCERI) signaling	95.5	cerebellar cortex
FBXW11	95	68	457	1774	2.7798417887926106	1.2578904206178286e-10	3.089487214179407	4.859526669063288e-09	REACT:R-HSA-2454202	Fc epsilon receptor (FCERI) signaling	87.3	cerebellar nuclei
FBXW11	95	68	457	1774	2.7798417887926106	1.2578904206178286e-10	3.089487214179407	4.859526669063288e-09	REACT:R-HSA-2454202	Fc epsilon receptor (FCERI) signaling	94.5	cerebellar white matter
FBXW11	95	68	457	1774	2.7798417887926106	1.2578904206178286e-10	3.089487214179407	4.859526669063288e-09	REACT:R-HSA-2454202	Fc epsilon receptor (FCERI) signaling	73.6	cervical spinal cord, central gray
FBXW11	95	68	457	1774	2.7798417887926106	1.2578904206178286e-10	3.089487214179407	4.859526669063288e-09	REACT:R-HSA-2454202	Fc epsilon receptor (FCERI) signaling	73.5	cervical spinal cord, dorsal horn
FBXW11	95	68	457	1774	2.7798417887926106	1.2578904206178286e-10	3.089487214179407	4.859526669063288e-09	REACT:R-HSA-2454202	Fc epsilon receptor (FCERI) signaling	55.6	cervical spinal cord, ventral horn
FBXW11	95	68	457	1774	2.7798417887926106	1.2578904206178286e-10	3.089487214179407	4.859526669063288e-09	REACT:R-HSA-2454202	Fc epsilon receptor (FCERI) signaling	39.4	choroid plexus
FBXW11	95	68	457	1774	2.7798417887926106	1.2578904206178286e-10	3.089487214179407	4.859526669063288e-09	REACT:R-HSA-2454202	Fc epsilon receptor (FCERI) signaling	70.0	claustrum
FBXW11	95	68	457	1774	2.7798417887926106	1.2578904206178286e-10	3.089487214179407	4.859526669063288e-09	REACT:R-HSA-2454202	Fc epsilon receptor (FCERI) signaling	109.2	corpus callosum, genu (white matter)
FBXW11	95	68	457	1774	2.7798417887926106	1.2578904206178286e-10	3.089487214179407	4.859526669063288e-09	REACT:R-HSA-2454202	Fc epsilon receptor (FCERI) signaling	105.3	corpus callosum, splenium (white matter)
FBXW11	95	68	457	1774	2.7798417887926106	1.2578904206178286e-10	3.089487214179407	4.859526669063288e-09	REACT:R-HSA-2454202	Fc epsilon receptor (FCERI) signaling	58.5	corticomedial amygdala
FBXW11	95	68	457	1774	2.7798417887926106	1.2578904206178286e-10	3.089487214179407	4.859526669063288e-09	REACT:R-HSA-2454202	Fc epsilon receptor (FCERI) signaling	76.7	cuneiform nucleus
FBXW11	95	68	457	1774	2.7798417887926106	1.2578904206178286e-10	3.089487214179407	4.859526669063288e-09	REACT:R-HSA-2454202	Fc epsilon receptor (FCERI) signaling	66.8	dentate gyrus
FBXW11	95	68	457	1774	2.7798417887926106	1.2578904206178286e-10	3.089487214179407	4.859526669063288e-09	REACT:R-HSA-2454202	Fc epsilon receptor (FCERI) signaling	62.4	dorsal cochlear nucleus
FBXW11	95	68	457	1774	2.7798417887926106	1.2578904206178286e-10	3.089487214179407	4.859526669063288e-09	REACT:R-HSA-2454202	Fc epsilon receptor (FCERI) signaling	77.0	dorsal funiculus (white matter)
FBXW11	95	68	457	1774	2.7798417887926106	1.2578904206178286e-10	3.089487214179407	4.859526669063288e-09	REACT:R-HSA-2454202	Fc epsilon receptor (FCERI) signaling	86.5	dorsal medullary reticular nucleus
FBXW11	95	68	457	1774	2.7798417887926106	1.2578904206178286e-10	3.089487214179407	4.859526669063288e-09	REACT:R-HSA-2454202	Fc epsilon receptor (FCERI) signaling	60.6	dorsal motor vagal complex
FBXW11	95	68	457	1774	2.7798417887926106	1.2578904206178286e-10	3.089487214179407	4.859526669063288e-09	REACT:R-HSA-2454202	Fc epsilon receptor (FCERI) signaling	91.4	dorsal raphe nucleus
FBXW11	95	68	457	1774	2.7798417887926106	1.2578904206178286e-10	3.089487214179407	4.859526669063288e-09	REACT:R-HSA-2454202	Fc epsilon receptor (FCERI) signaling	59.3	dorsal tegmental nucleus
FBXW11	95	68	457	1774	2.7798417887926106	1.2578904206178286e-10	3.089487214179407	4.859526669063288e-09	REACT:R-HSA-2454202	Fc epsilon receptor (FCERI) signaling	74.5	dorsolateral tegmental area
FBXW11	95	68	457	1774	2.7798417887926106	1.2578904206178286e-10	3.089487214179407	4.859526669063288e-09	REACT:R-HSA-2454202	Fc epsilon receptor (FCERI) signaling	95.5	dorsomedial nucleus
FBXW11	95	68	457	1774	2.7798417887926106	1.2578904206178286e-10	3.089487214179407	4.859526669063288e-09	REACT:R-HSA-2454202	Fc epsilon receptor (FCERI) signaling	75.6	entorhinal gyrus
FBXW11	95	68	457	1774	2.7798417887926106	1.2578904206178286e-10	3.089487214179407	4.859526669063288e-09	REACT:R-HSA-2454202	Fc epsilon receptor (FCERI) signaling	86.8	flocculonodular lobe
FBXW11	95	68	457	1774	2.7798417887926106	1.2578904206178286e-10	3.089487214179407	4.859526669063288e-09	REACT:R-HSA-2454202	Fc epsilon receptor (FCERI) signaling	62.8	frontal eye field
FBXW11	95	68	457	1774	2.7798417887926106	1.2578904206178286e-10	3.089487214179407	4.859526669063288e-09	REACT:R-HSA-2454202	Fc epsilon receptor (FCERI) signaling	94.2	frontal operculum
FBXW11	95	68	457	1774	2.7798417887926106	1.2578904206178286e-10	3.089487214179407	4.859526669063288e-09	REACT:R-HSA-2454202	Fc epsilon receptor (FCERI) signaling	76.8	fusiform gyrus
FBXW11	95	68	457	1774	2.7798417887926106	1.2578904206178286e-10	3.089487214179407	4.859526669063288e-09	REACT:R-HSA-2454202	Fc epsilon receptor (FCERI) signaling	67.8	gigantocellular reticular nuclei, medullary
FBXW11	95	68	457	1774	2.7798417887926106	1.2578904206178286e-10	3.089487214179407	4.859526669063288e-09	REACT:R-HSA-2454202	Fc epsilon receptor (FCERI) signaling	67.4	gigantocellular reticular nuclei, pars
FBXW11	95	68	457	1774	2.7798417887926106	1.2578904206178286e-10	3.089487214179407	4.859526669063288e-09	REACT:R-HSA-2454202	Fc epsilon receptor (FCERI) signaling	76.9	globus pallidus, externus
FBXW11	95	68	457	1774	2.7798417887926106	1.2578904206178286e-10	3.089487214179407	4.859526669063288e-09	REACT:R-HSA-2454202	Fc epsilon receptor (FCERI) signaling	81.8	globus pallidus, internus
FBXW11	95	68	457	1774	2.7798417887926106	1.2578904206178286e-10	3.089487214179407	4.859526669063288e-09	REACT:R-HSA-2454202	Fc epsilon receptor (FCERI) signaling	75.2	habenula
FBXW11	95	68	457	1774	2.7798417887926106	1.2578904206178286e-10	3.089487214179407	4.859526669063288e-09	REACT:R-HSA-2454202	Fc epsilon receptor (FCERI) signaling	69.5	hippocampus
FBXW11	95	68	457	1774	2.7798417887926106	1.2578904206178286e-10	3.089487214179407	4.859526669063288e-09	REACT:R-HSA-2454202	Fc epsilon receptor (FCERI) signaling	93.5	hippocampus, CA1
FBXW11	95	68	457	1774	2.7798417887926106	1.2578904206178286e-10	3.089487214179407	4.859526669063288e-09	REACT:R-HSA-2454202	Fc epsilon receptor (FCERI) signaling	80.0	hippocampus, CA2
FBXW11	95	68	457	1774	2.7798417887926106	1.2578904206178286e-10	3.089487214179407	4.859526669063288e-09	REACT:R-HSA-2454202	Fc epsilon receptor (FCERI) signaling	67.9	hippocampus, CA3
FBXW11	95	68	457	1774	2.7798417887926106	1.2578904206178286e-10	3.089487214179407	4.859526669063288e-09	REACT:R-HSA-2454202	Fc epsilon receptor (FCERI) signaling	92.6	inferior colliculus
FBXW11	95	68	457	1774	2.7798417887926106	1.2578904206178286e-10	3.089487214179407	4.859526669063288e-09	REACT:R-HSA-2454202	Fc epsilon receptor (FCERI) signaling	62.0	inferior frontal gyrus, opercular
FBXW11	95	68	457	1774	2.7798417887926106	1.2578904206178286e-10	3.089487214179407	4.859526669063288e-09	REACT:R-HSA-2454202	Fc epsilon receptor (FCERI) signaling	61.3	inferior olive
FBXW11	95	68	457	1774	2.7798417887926106	1.2578904206178286e-10	3.089487214179407	4.859526669063288e-09	REACT:R-HSA-2454202	Fc epsilon receptor (FCERI) signaling	60.7	inferior parietal lobule
FBXW11	95	68	457	1774	2.7798417887926106	1.2578904206178286e-10	3.089487214179407	4.859526669063288e-09	REACT:R-HSA-2454202	Fc epsilon receptor (FCERI) signaling	81.4	inferior temporal gyrus
FBXW11	95	68	457	1774	2.7798417887926106	1.2578904206178286e-10	3.089487214179407	4.859526669063288e-09	REACT:R-HSA-2454202	Fc epsilon receptor (FCERI) signaling	71.4	intraparietal deep sulcus
FBXW11	95	68	457	1774	2.7798417887926106	1.2578904206178286e-10	3.089487214179407	4.859526669063288e-09	REACT:R-HSA-2454202	Fc epsilon receptor (FCERI) signaling	69.5	Kolliker-Fuse nucleus
FBXW11	95	68	457	1774	2.7798417887926106	1.2578904206178286e-10	3.089487214179407	4.859526669063288e-09	REACT:R-HSA-2454202	Fc epsilon receptor (FCERI) signaling	53.5	lateral amygdala
FBXW11	95	68	457	1774	2.7798417887926106	1.2578904206178286e-10	3.089487214179407	4.859526669063288e-09	REACT:R-HSA-2454202	Fc epsilon receptor (FCERI) signaling	77.2	lateral funiculus (white matter)
FBXW11	95	68	457	1774	2.7798417887926106	1.2578904206178286e-10	3.089487214179407	4.859526669063288e-09	REACT:R-HSA-2454202	Fc epsilon receptor (FCERI) signaling	57.0	lateral geniculate body
FBXW11	95	68	457	1774	2.7798417887926106	1.2578904206178286e-10	3.089487214179407	4.859526669063288e-09	REACT:R-HSA-2454202	Fc epsilon receptor (FCERI) signaling	73.3	lateral hypothalamic area
FBXW11	95	68	457	1774	2.7798417887926106	1.2578904206178286e-10	3.089487214179407	4.859526669063288e-09	REACT:R-HSA-2454202	Fc epsilon receptor (FCERI) signaling	68.5	lateral lemniscal nuclei
FBXW11	95	68	457	1774	2.7798417887926106	1.2578904206178286e-10	3.089487214179407	4.859526669063288e-09	REACT:R-HSA-2454202	Fc epsilon receptor (FCERI) signaling	70.0	lateral medullary reticular nucleus
FBXW11	95	68	457	1774	2.7798417887926106	1.2578904206178286e-10	3.089487214179407	4.859526669063288e-09	REACT:R-HSA-2454202	Fc epsilon receptor (FCERI) signaling	89.3	lateral parabrachial nucleus
FBXW11	95	68	457	1774	2.7798417887926106	1.2578904206178286e-10	3.089487214179407	4.859526669063288e-09	REACT:R-HSA-2454202	Fc epsilon receptor (FCERI) signaling	50.3	lateral thalamic nuclei
FBXW11	95	68	457	1774	2.7798417887926106	1.2578904206178286e-10	3.089487214179407	4.859526669063288e-09	REACT:R-HSA-2454202	Fc epsilon receptor (FCERI) signaling	68.4	lateral vestibular nucleus
FBXW11	95	68	457	1774	2.7798417887926106	1.2578904206178286e-10	3.089487214179407	4.859526669063288e-09	REACT:R-HSA-2454202	Fc epsilon receptor (FCERI) signaling	76.0	lingual gyrus
FBXW11	95	68	457	1774	2.7798417887926106	1.2578904206178286e-10	3.089487214179407	4.859526669063288e-09	REACT:R-HSA-2454202	Fc epsilon receptor (FCERI) signaling	74.9	locus coeruleus
FBXW11	95	68	457	1774	2.7798417887926106	1.2578904206178286e-10	3.089487214179407	4.859526669063288e-09	REACT:R-HSA-2454202	Fc epsilon receptor (FCERI) signaling	83.7	mammillary body
FBXW11	95	68	457	1774	2.7798417887926106	1.2578904206178286e-10	3.089487214179407	4.859526669063288e-09	REACT:R-HSA-2454202	Fc epsilon receptor (FCERI) signaling	60.8	medial dorsal thalamic nucleus
FBXW11	95	68	457	1774	2.7798417887926106	1.2578904206178286e-10	3.089487214179407	4.859526669063288e-09	REACT:R-HSA-2454202	Fc epsilon receptor (FCERI) signaling	52.7	medial geniculate body
FBXW11	95	68	457	1774	2.7798417887926106	1.2578904206178286e-10	3.089487214179407	4.859526669063288e-09	REACT:R-HSA-2454202	Fc epsilon receptor (FCERI) signaling	84.9	medial olivary nucleus
FBXW11	95	68	457	1774	2.7798417887926106	1.2578904206178286e-10	3.089487214179407	4.859526669063288e-09	REACT:R-HSA-2454202	Fc epsilon receptor (FCERI) signaling	79.6	medial parabrachial nucleus
FBXW11	95	68	457	1774	2.7798417887926106	1.2578904206178286e-10	3.089487214179407	4.859526669063288e-09	REACT:R-HSA-2454202	Fc epsilon receptor (FCERI) signaling	71.4	medial periolivary nuclei
FBXW11	95	68	457	1774	2.7798417887926106	1.2578904206178286e-10	3.089487214179407	4.859526669063288e-09	REACT:R-HSA-2454202	Fc epsilon receptor (FCERI) signaling	67.1	medial vestibular nucleus
FBXW11	95	68	457	1774	2.7798417887926106	1.2578904206178286e-10	3.089487214179407	4.859526669063288e-09	REACT:R-HSA-2454202	Fc epsilon receptor (FCERI) signaling	76.5	median raphe nucleus
FBXW11	95	68	457	1774	2.7798417887926106	1.2578904206178286e-10	3.089487214179407	4.859526669063288e-09	REACT:R-HSA-2454202	Fc epsilon receptor (FCERI) signaling	48.9	middle cingulate cortex
FBXW11	95	68	457	1774	2.7798417887926106	1.2578904206178286e-10	3.089487214179407	4.859526669063288e-09	REACT:R-HSA-2454202	Fc epsilon receptor (FCERI) signaling	80.2	middle temporal gyrus
FBXW11	95	68	457	1774	2.7798417887926106	1.2578904206178286e-10	3.089487214179407	4.859526669063288e-09	REACT:R-HSA-2454202	Fc epsilon receptor (FCERI) signaling	59.8	motor facial nucleus
FBXW11	95	68	457	1774	2.7798417887926106	1.2578904206178286e-10	3.089487214179407	4.859526669063288e-09	REACT:R-HSA-2454202	Fc epsilon receptor (FCERI) signaling	73.0	motor hypoglossal nucleus
FBXW11	95	68	457	1774	2.7798417887926106	1.2578904206178286e-10	3.089487214179407	4.859526669063288e-09	REACT:R-HSA-2454202	Fc epsilon receptor (FCERI) signaling	62.0	motor trigeminal nucleus
FBXW11	95	68	457	1774	2.7798417887926106	1.2578904206178286e-10	3.089487214179407	4.859526669063288e-09	REACT:R-HSA-2454202	Fc epsilon receptor (FCERI) signaling	77.3	nuclei of the trapezoid body
FBXW11	95	68	457	1774	2.7798417887926106	1.2578904206178286e-10	3.089487214179407	4.859526669063288e-09	REACT:R-HSA-2454202	Fc epsilon receptor (FCERI) signaling	87.3	nucleus accumbens
FBXW11	95	68	457	1774	2.7798417887926106	1.2578904206178286e-10	3.089487214179407	4.859526669063288e-09	REACT:R-HSA-2454202	Fc epsilon receptor (FCERI) signaling	78.2	nucleus ambiguus
FBXW11	95	68	457	1774	2.7798417887926106	1.2578904206178286e-10	3.089487214179407	4.859526669063288e-09	REACT:R-HSA-2454202	Fc epsilon receptor (FCERI) signaling	56.0	nucleus basalis of Meynert
FBXW11	95	68	457	1774	2.7798417887926106	1.2578904206178286e-10	3.089487214179407	4.859526669063288e-09	REACT:R-HSA-2454202	Fc epsilon receptor (FCERI) signaling	59.2	nucleus cuneatus
FBXW11	95	68	457	1774	2.7798417887926106	1.2578904206178286e-10	3.089487214179407	4.859526669063288e-09	REACT:R-HSA-2454202	Fc epsilon receptor (FCERI) signaling	48.2	nucleus gracilis
FBXW11	95	68	457	1774	2.7798417887926106	1.2578904206178286e-10	3.089487214179407	4.859526669063288e-09	REACT:R-HSA-2454202	Fc epsilon receptor (FCERI) signaling	108.3	nucleus of the diagonal band
FBXW11	95	68	457	1774	2.7798417887926106	1.2578904206178286e-10	3.089487214179407	4.859526669063288e-09	REACT:R-HSA-2454202	Fc epsilon receptor (FCERI) signaling	64.4	nucleus raphe magnus
FBXW11	95	68	457	1774	2.7798417887926106	1.2578904206178286e-10	3.089487214179407	4.859526669063288e-09	REACT:R-HSA-2454202	Fc epsilon receptor (FCERI) signaling	86.6	nucleus raphe obscurus
FBXW11	95	68	457	1774	2.7798417887926106	1.2578904206178286e-10	3.089487214179407	4.859526669063288e-09	REACT:R-HSA-2454202	Fc epsilon receptor (FCERI) signaling	84.7	nucleus raphe pallidus
FBXW11	95	68	457	1774	2.7798417887926106	1.2578904206178286e-10	3.089487214179407	4.859526669063288e-09	REACT:R-HSA-2454202	Fc epsilon receptor (FCERI) signaling	67.7	nucleus reuniens
FBXW11	95	68	457	1774	2.7798417887926106	1.2578904206178286e-10	3.089487214179407	4.859526669063288e-09	REACT:R-HSA-2454202	Fc epsilon receptor (FCERI) signaling	59.8	nucleus rhomboideus
FBXW11	95	68	457	1774	2.7798417887926106	1.2578904206178286e-10	3.089487214179407	4.859526669063288e-09	REACT:R-HSA-2454202	Fc epsilon receptor (FCERI) signaling	73.6	nucleus tractus solitarii
FBXW11	95	68	457	1774	2.7798417887926106	1.2578904206178286e-10	3.089487214179407	4.859526669063288e-09	REACT:R-HSA-2454202	Fc epsilon receptor (FCERI) signaling	61.7	occipital cortex
FBXW11	95	68	457	1774	2.7798417887926106	1.2578904206178286e-10	3.089487214179407	4.859526669063288e-09	REACT:R-HSA-2454202	Fc epsilon receptor (FCERI) signaling	79.2	occipital cortex (white matter)
FBXW11	95	68	457	1774	2.7798417887926106	1.2578904206178286e-10	3.089487214179407	4.859526669063288e-09	REACT:R-HSA-2454202	Fc epsilon receptor (FCERI) signaling	73.3	olfactory area
FBXW11	95	68	457	1774	2.7798417887926106	1.2578904206178286e-10	3.089487214179407	4.859526669063288e-09	REACT:R-HSA-2454202	Fc epsilon receptor (FCERI) signaling	76.9	olfactory tubercle
FBXW11	95	68	457	1774	2.7798417887926106	1.2578904206178286e-10	3.089487214179407	4.859526669063288e-09	REACT:R-HSA-2454202	Fc epsilon receptor (FCERI) signaling	49.3	orbitofrontal gyrus, anterior
FBXW11	95	68	457	1774	2.7798417887926106	1.2578904206178286e-10	3.089487214179407	4.859526669063288e-09	REACT:R-HSA-2454202	Fc epsilon receptor (FCERI) signaling	60.6	paracentral lobule, anterior
FBXW11	95	68	457	1774	2.7798417887926106	1.2578904206178286e-10	3.089487214179407	4.859526669063288e-09	REACT:R-HSA-2454202	Fc epsilon receptor (FCERI) signaling	55.2	paracentral lobule, posterior
FBXW11	95	68	457	1774	2.7798417887926106	1.2578904206178286e-10	3.089487214179407	4.859526669063288e-09	REACT:R-HSA-2454202	Fc epsilon receptor (FCERI) signaling	64.2	parahippocampal cortex
FBXW11	95	68	457	1774	2.7798417887926106	1.2578904206178286e-10	3.089487214179407	4.859526669063288e-09	REACT:R-HSA-2454202	Fc epsilon receptor (FCERI) signaling	109.3	parahippocampal cortex (white matter)
FBXW11	95	68	457	1774	2.7798417887926106	1.2578904206178286e-10	3.089487214179407	4.859526669063288e-09	REACT:R-HSA-2454202	Fc epsilon receptor (FCERI) signaling	86.9	paramedian reticular nucleus
FBXW11	95	68	457	1774	2.7798417887926106	1.2578904206178286e-10	3.089487214179407	4.859526669063288e-09	REACT:R-HSA-2454202	Fc epsilon receptor (FCERI) signaling	66.5	paraventricular nucleus
FBXW11	95	68	457	1774	2.7798417887926106	1.2578904206178286e-10	3.089487214179407	4.859526669063288e-09	REACT:R-HSA-2454202	Fc epsilon receptor (FCERI) signaling	43.3	parietal operculum
FBXW11	95	68	457	1774	2.7798417887926106	1.2578904206178286e-10	3.089487214179407	4.859526669063288e-09	REACT:R-HSA-2454202	Fc epsilon receptor (FCERI) signaling	75.8	parieto-insular cortex
FBXW11	95	68	457	1774	2.7798417887926106	1.2578904206178286e-10	3.089487214179407	4.859526669063288e-09	REACT:R-HSA-2454202	Fc epsilon receptor (FCERI) signaling	63.9	parieto-occipital transitional area
FBXW11	95	68	457	1774	2.7798417887926106	1.2578904206178286e-10	3.089487214179407	4.859526669063288e-09	REACT:R-HSA-2454202	Fc epsilon receptor (FCERI) signaling	107.8	parieto-temporal junction (white matter)
FBXW11	95	68	457	1774	2.7798417887926106	1.2578904206178286e-10	3.089487214179407	4.859526669063288e-09	REACT:R-HSA-2454202	Fc epsilon receptor (FCERI) signaling	65.6	parvicellular reticular nuclei
FBXW11	95	68	457	1774	2.7798417887926106	1.2578904206178286e-10	3.089487214179407	4.859526669063288e-09	REACT:R-HSA-2454202	Fc epsilon receptor (FCERI) signaling	74.6	parvicellular reticular nuclei, medullary
FBXW11	95	68	457	1774	2.7798417887926106	1.2578904206178286e-10	3.089487214179407	4.859526669063288e-09	REACT:R-HSA-2454202	Fc epsilon receptor (FCERI) signaling	77.7	pedunculopontine tegmental nucleus
FBXW11	95	68	457	1774	2.7798417887926106	1.2578904206178286e-10	3.089487214179407	4.859526669063288e-09	REACT:R-HSA-2454202	Fc epsilon receptor (FCERI) signaling	74.0	periaquaductal grey, anterior
FBXW11	95	68	457	1774	2.7798417887926106	1.2578904206178286e-10	3.089487214179407	4.859526669063288e-09	REACT:R-HSA-2454202	Fc epsilon receptor (FCERI) signaling	85.7	periaquaductal grey, dorsal
FBXW11	95	68	457	1774	2.7798417887926106	1.2578904206178286e-10	3.089487214179407	4.859526669063288e-09	REACT:R-HSA-2454202	Fc epsilon receptor (FCERI) signaling	78.8	periaquaductal grey, lateral
FBXW11	95	68	457	1774	2.7798417887926106	1.2578904206178286e-10	3.089487214179407	4.859526669063288e-09	REACT:R-HSA-2454202	Fc epsilon receptor (FCERI) signaling	99.0	perirhinal gyrus
FBXW11	95	68	457	1774	2.7798417887926106	1.2578904206178286e-10	3.089487214179407	4.859526669063288e-09	REACT:R-HSA-2454202	Fc epsilon receptor (FCERI) signaling	85.6	peritrigeminal nucleus
FBXW11	95	68	457	1774	2.7798417887926106	1.2578904206178286e-10	3.089487214179407	4.859526669063288e-09	REACT:R-HSA-2454202	Fc epsilon receptor (FCERI) signaling	67.8	piriform cortex
FBXW11	95	68	457	1774	2.7798417887926106	1.2578904206178286e-10	3.089487214179407	4.859526669063288e-09	REACT:R-HSA-2454202	Fc epsilon receptor (FCERI) signaling	81.1	pontine nuclei
FBXW11	95	68	457	1774	2.7798417887926106	1.2578904206178286e-10	3.089487214179407	4.859526669063288e-09	REACT:R-HSA-2454202	Fc epsilon receptor (FCERI) signaling	83.7	pontine raphe nucleus
FBXW11	95	68	457	1774	2.7798417887926106	1.2578904206178286e-10	3.089487214179407	4.859526669063288e-09	REACT:R-HSA-2454202	Fc epsilon receptor (FCERI) signaling	38.1	postcentral gyrus
FBXW11	95	68	457	1774	2.7798417887926106	1.2578904206178286e-10	3.089487214179407	4.859526669063288e-09	REACT:R-HSA-2454202	Fc epsilon receptor (FCERI) signaling	71.8	postcentral gyrus, dorsal
FBXW11	95	68	457	1774	2.7798417887926106	1.2578904206178286e-10	3.089487214179407	4.859526669063288e-09	REACT:R-HSA-2454202	Fc epsilon receptor (FCERI) signaling	73.5	postcentral gyrus, middle
FBXW11	95	68	457	1774	2.7798417887926106	1.2578904206178286e-10	3.089487214179407	4.859526669063288e-09	REACT:R-HSA-2454202	Fc epsilon receptor (FCERI) signaling	65.2	postcentral gyrus, ventral
FBXW11	95	68	457	1774	2.7798417887926106	1.2578904206178286e-10	3.089487214179407	4.859526669063288e-09	REACT:R-HSA-2454202	Fc epsilon receptor (FCERI) signaling	42.2	posterior cingulate cortex
FBXW11	95	68	457	1774	2.7798417887926106	1.2578904206178286e-10	3.089487214179407	4.859526669063288e-09	REACT:R-HSA-2454202	Fc epsilon receptor (FCERI) signaling	54.3	posterior cingulate cortex, dorsal
FBXW11	95	68	457	1774	2.7798417887926106	1.2578904206178286e-10	3.089487214179407	4.859526669063288e-09	REACT:R-HSA-2454202	Fc epsilon receptor (FCERI) signaling	60.1	posterior cingulate cortex, ventral
FBXW11	95	68	457	1774	2.7798417887926106	1.2578904206178286e-10	3.089487214179407	4.859526669063288e-09	REACT:R-HSA-2454202	Fc epsilon receptor (FCERI) signaling	68.6	posterior insular cortex
FBXW11	95	68	457	1774	2.7798417887926106	1.2578904206178286e-10	3.089487214179407	4.859526669063288e-09	REACT:R-HSA-2454202	Fc epsilon receptor (FCERI) signaling	40.4	posterior thalamic nucleus
FBXW11	95	68	457	1774	2.7798417887926106	1.2578904206178286e-10	3.089487214179407	4.859526669063288e-09	REACT:R-HSA-2454202	Fc epsilon receptor (FCERI) signaling	81.7	posteroventral cochlear nucleus
FBXW11	95	68	457	1774	2.7798417887926106	1.2578904206178286e-10	3.089487214179407	4.859526669063288e-09	REACT:R-HSA-2454202	Fc epsilon receptor (FCERI) signaling	41.6	precentral gyrus
FBXW11	95	68	457	1774	2.7798417887926106	1.2578904206178286e-10	3.089487214179407	4.859526669063288e-09	REACT:R-HSA-2454202	Fc epsilon receptor (FCERI) signaling	53.4	precentral gyrus, dorsal
FBXW11	95	68	457	1774	2.7798417887926106	1.2578904206178286e-10	3.089487214179407	4.859526669063288e-09	REACT:R-HSA-2454202	Fc epsilon receptor (FCERI) signaling	72.0	precentral gyrus, middle
FBXW11	95	68	457	1774	2.7798417887926106	1.2578904206178286e-10	3.089487214179407	4.859526669063288e-09	REACT:R-HSA-2454202	Fc epsilon receptor (FCERI) signaling	54.5	precentral gyrus, ventral
FBXW11	95	68	457	1774	2.7798417887926106	1.2578904206178286e-10	3.089487214179407	4.859526669063288e-09	REACT:R-HSA-2454202	Fc epsilon receptor (FCERI) signaling	62.4	precuneus
FBXW11	95	68	457	1774	2.7798417887926106	1.2578904206178286e-10	3.089487214179407	4.859526669063288e-09	REACT:R-HSA-2454202	Fc epsilon receptor (FCERI) signaling	70.1	premotor cortex, dorsal
FBXW11	95	68	457	1774	2.7798417887926106	1.2578904206178286e-10	3.089487214179407	4.859526669063288e-09	REACT:R-HSA-2454202	Fc epsilon receptor (FCERI) signaling	65.6	premotor cortex, ventral
FBXW11	95	68	457	1774	2.7798417887926106	1.2578904206178286e-10	3.089487214179407	4.859526669063288e-09	REACT:R-HSA-2454202	Fc epsilon receptor (FCERI) signaling	92.7	preoptic area
FBXW11	95	68	457	1774	2.7798417887926106	1.2578904206178286e-10	3.089487214179407	4.859526669063288e-09	REACT:R-HSA-2454202	Fc epsilon receptor (FCERI) signaling	73.1	prepositus hypoglossal nucleus
FBXW11	95	68	457	1774	2.7798417887926106	1.2578904206178286e-10	3.089487214179407	4.859526669063288e-09	REACT:R-HSA-2454202	Fc epsilon receptor (FCERI) signaling	73.8	pretectal area
FBXW11	95	68	457	1774	2.7798417887926106	1.2578904206178286e-10	3.089487214179407	4.859526669063288e-09	REACT:R-HSA-2454202	Fc epsilon receptor (FCERI) signaling	72.9	principal sensory trigeminal nucleus
FBXW11	95	68	457	1774	2.7798417887926106	1.2578904206178286e-10	3.089487214179407	4.859526669063288e-09	REACT:R-HSA-2454202	Fc epsilon receptor (FCERI) signaling	62.8	pulvinar
FBXW11	95	68	457	1774	2.7798417887926106	1.2578904206178286e-10	3.089487214179407	4.859526669063288e-09	REACT:R-HSA-2454202	Fc epsilon receptor (FCERI) signaling	68.9	putamen
FBXW11	95	68	457	1774	2.7798417887926106	1.2578904206178286e-10	3.089487214179407	4.859526669063288e-09	REACT:R-HSA-2454202	Fc epsilon receptor (FCERI) signaling	74.4	red nucleus
FBXW11	95	68	457	1774	2.7798417887926106	1.2578904206178286e-10	3.089487214179407	4.859526669063288e-09	REACT:R-HSA-2454202	Fc epsilon receptor (FCERI) signaling	56.3	reticular pontine nucleus, caudal
FBXW11	95	68	457	1774	2.7798417887926106	1.2578904206178286e-10	3.089487214179407	4.859526669063288e-09	REACT:R-HSA-2454202	Fc epsilon receptor (FCERI) signaling	71.6	reticular pontine nucleus, oral
FBXW11	95	68	457	1774	2.7798417887926106	1.2578904206178286e-10	3.089487214179407	4.859526669063288e-09	REACT:R-HSA-2454202	Fc epsilon receptor (FCERI) signaling	50.0	reticulotegmental nucleus
FBXW11	95	68	457	1774	2.7798417887926106	1.2578904206178286e-10	3.089487214179407	4.859526669063288e-09	REACT:R-HSA-2454202	Fc epsilon receptor (FCERI) signaling	74.0	retrosplenial cortex
FBXW11	95	68	457	1774	2.7798417887926106	1.2578904206178286e-10	3.089487214179407	4.859526669063288e-09	REACT:R-HSA-2454202	Fc epsilon receptor (FCERI) signaling	91.7	septal nuclei
FBXW11	95	68	457	1774	2.7798417887926106	1.2578904206178286e-10	3.089487214179407	4.859526669063288e-09	REACT:R-HSA-2454202	Fc epsilon receptor (FCERI) signaling	51.0	somatomor cortex, precentral gyrus (white matter)
FBXW11	95	68	457	1774	2.7798417887926106	1.2578904206178286e-10	3.089487214179407	4.859526669063288e-09	REACT:R-HSA-2454202	Fc epsilon receptor (FCERI) signaling	59.0	somatosensory cortex, postcentral gyrus, ventral (white matter)
FBXW11	95	68	457	1774	2.7798417887926106	1.2578904206178286e-10	3.089487214179407	4.859526669063288e-09	REACT:R-HSA-2454202	Fc epsilon receptor (FCERI) signaling	59.6	spinal trigeminal nucleus, caudal
FBXW11	95	68	457	1774	2.7798417887926106	1.2578904206178286e-10	3.089487214179407	4.859526669063288e-09	REACT:R-HSA-2454202	Fc epsilon receptor (FCERI) signaling	76.7	spinal trigeminal nucleus, interpolar
FBXW11	95	68	457	1774	2.7798417887926106	1.2578904206178286e-10	3.089487214179407	4.859526669063288e-09	REACT:R-HSA-2454202	Fc epsilon receptor (FCERI) signaling	80.0	spinal trigeminal nucleus, oral
FBXW11	95	68	457	1774	2.7798417887926106	1.2578904206178286e-10	3.089487214179407	4.859526669063288e-09	REACT:R-HSA-2454202	Fc epsilon receptor (FCERI) signaling	70.5	spinal vestibular nucleus
FBXW11	95	68	457	1774	2.7798417887926106	1.2578904206178286e-10	3.089487214179407	4.859526669063288e-09	REACT:R-HSA-2454202	Fc epsilon receptor (FCERI) signaling	85.8	stria terminalis, bed nucleus
FBXW11	95	68	457	1774	2.7798417887926106	1.2578904206178286e-10	3.089487214179407	4.859526669063288e-09	REACT:R-HSA-2454202	Fc epsilon receptor (FCERI) signaling	64.6	subcentral gyrus, S2
FBXW11	95	68	457	1774	2.7798417887926106	1.2578904206178286e-10	3.089487214179407	4.859526669063288e-09	REACT:R-HSA-2454202	Fc epsilon receptor (FCERI) signaling	74.0	subcoeruleus area
FBXW11	95	68	457	1774	2.7798417887926106	1.2578904206178286e-10	3.089487214179407	4.859526669063288e-09	REACT:R-HSA-2454202	Fc epsilon receptor (FCERI) signaling	73.9	subiculum
FBXW11	95	68	457	1774	2.7798417887926106	1.2578904206178286e-10	3.089487214179407	4.859526669063288e-09	REACT:R-HSA-2454202	Fc epsilon receptor (FCERI) signaling	71.3	substantia nigra
FBXW11	95	68	457	1774	2.7798417887926106	1.2578904206178286e-10	3.089487214179407	4.859526669063288e-09	REACT:R-HSA-2454202	Fc epsilon receptor (FCERI) signaling	72.3	subthalamic nucleus
FBXW11	95	68	457	1774	2.7798417887926106	1.2578904206178286e-10	3.089487214179407	4.859526669063288e-09	REACT:R-HSA-2454202	Fc epsilon receptor (FCERI) signaling	76.7	superior colliculus
FBXW11	95	68	457	1774	2.7798417887926106	1.2578904206178286e-10	3.089487214179407	4.859526669063288e-09	REACT:R-HSA-2454202	Fc epsilon receptor (FCERI) signaling	70.4	superior olive
FBXW11	95	68	457	1774	2.7798417887926106	1.2578904206178286e-10	3.089487214179407	4.859526669063288e-09	REACT:R-HSA-2454202	Fc epsilon receptor (FCERI) signaling	78.4	superior parietal lobule
FBXW11	95	68	457	1774	2.7798417887926106	1.2578904206178286e-10	3.089487214179407	4.859526669063288e-09	REACT:R-HSA-2454202	Fc epsilon receptor (FCERI) signaling	80.0	superior temporal gyrus
FBXW11	95	68	457	1774	2.7798417887926106	1.2578904206178286e-10	3.089487214179407	4.859526669063288e-09	REACT:R-HSA-2454202	Fc epsilon receptor (FCERI) signaling	74.4	superior vestibular nucleus
FBXW11	95	68	457	1774	2.7798417887926106	1.2578904206178286e-10	3.089487214179407	4.859526669063288e-09	REACT:R-HSA-2454202	Fc epsilon receptor (FCERI) signaling	56.8	supplementary motor cortex
FBXW11	95	68	457	1774	2.7798417887926106	1.2578904206178286e-10	3.089487214179407	4.859526669063288e-09	REACT:R-HSA-2454202	Fc epsilon receptor (FCERI) signaling	77.1	supramarginal gyrus
FBXW11	95	68	457	1774	2.7798417887926106	1.2578904206178286e-10	3.089487214179407	4.859526669063288e-09	REACT:R-HSA-2454202	Fc epsilon receptor (FCERI) signaling	81.7	supraoptic nucleus
FBXW11	95	68	457	1774	2.7798417887926106	1.2578904206178286e-10	3.089487214179407	4.859526669063288e-09	REACT:R-HSA-2454202	Fc epsilon receptor (FCERI) signaling	79.4	temporal pole
FBXW11	95	68	457	1774	2.7798417887926106	1.2578904206178286e-10	3.089487214179407	4.859526669063288e-09	REACT:R-HSA-2454202	Fc epsilon receptor (FCERI) signaling	91.1	temporal white matter
FBXW11	95	68	457	1774	2.7798417887926106	1.2578904206178286e-10	3.089487214179407	4.859526669063288e-09	REACT:R-HSA-2454202	Fc epsilon receptor (FCERI) signaling	66.0	temporo-insular cortex, parainsular gyrus
FBXW11	95	68	457	1774	2.7798417887926106	1.2578904206178286e-10	3.089487214179407	4.859526669063288e-09	REACT:R-HSA-2454202	Fc epsilon receptor (FCERI) signaling	80.6	temporo-occipital transitional zone
FBXW11	95	68	457	1774	2.7798417887926106	1.2578904206178286e-10	3.089487214179407	4.859526669063288e-09	REACT:R-HSA-2454202	Fc epsilon receptor (FCERI) signaling	83.5	transversal temporal gyrus, anterior
FBXW11	95	68	457	1774	2.7798417887926106	1.2578904206178286e-10	3.089487214179407	4.859526669063288e-09	REACT:R-HSA-2454202	Fc epsilon receptor (FCERI) signaling	78.9	transversal temporal gyrus, posterior
FBXW11	95	68	457	1774	2.7798417887926106	1.2578904206178286e-10	3.089487214179407	4.859526669063288e-09	REACT:R-HSA-2454202	Fc epsilon receptor (FCERI) signaling	84.1	ventral medullary reticular nucleus
FBXW11	95	68	457	1774	2.7798417887926106	1.2578904206178286e-10	3.089487214179407	4.859526669063288e-09	REACT:R-HSA-2454202	Fc epsilon receptor (FCERI) signaling	73.5	ventral periolivary nuclei
FBXW11	95	68	457	1774	2.7798417887926106	1.2578904206178286e-10	3.089487214179407	4.859526669063288e-09	REACT:R-HSA-2454202	Fc epsilon receptor (FCERI) signaling	57.5	ventral posterolateral thalamic nucleus
FBXW11	95	68	457	1774	2.7798417887926106	1.2578904206178286e-10	3.089487214179407	4.859526669063288e-09	REACT:R-HSA-2454202	Fc epsilon receptor (FCERI) signaling	64.3	ventral posteromedial thalamic nucleus
FBXW11	95	68	457	1774	2.7798417887926106	1.2578904206178286e-10	3.089487214179407	4.859526669063288e-09	REACT:R-HSA-2454202	Fc epsilon receptor (FCERI) signaling	83.2	ventral tegmental area
FBXW11	95	68	457	1774	2.7798417887926106	1.2578904206178286e-10	3.089487214179407	4.859526669063288e-09	REACT:R-HSA-2454202	Fc epsilon receptor (FCERI) signaling	62.3	ventral thalamic nuclei
FBXW11	95	68	457	1774	2.7798417887926106	1.2578904206178286e-10	3.089487214179407	4.859526669063288e-09	REACT:R-HSA-2454202	Fc epsilon receptor (FCERI) signaling	75.4	ventrolateral medulla, A1-C1 cell groups
FBXW11	95	68	457	1774	2.7798417887926106	1.2578904206178286e-10	3.089487214179407	4.859526669063288e-09	REACT:R-HSA-2454202	Fc epsilon receptor (FCERI) signaling	60.9	ventrolateral tegmental area, A5 NE cell group
FBXW11	95	68	457	1774	2.7798417887926106	1.2578904206178286e-10	3.089487214179407	4.859526669063288e-09	REACT:R-HSA-2454202	Fc epsilon receptor (FCERI) signaling	123.9	ventromedial nucleus
FBXW11	95	68	457	1774	2.7798417887926106	1.2578904206178286e-10	3.089487214179407	4.859526669063288e-09	REACT:R-HSA-2454202	Fc epsilon receptor (FCERI) signaling	80.2	vermis
FBXW11	95	68	457	1774	2.7798417887926106	1.2578904206178286e-10	3.089487214179407	4.859526669063288e-09	REACT:R-HSA-2454202	Fc epsilon receptor (FCERI) signaling	54.8	zona incerta
FBXW11	95	68	457	1774	2.7798417887926106	1.2578904206178286e-10	3.089487214179407	4.859526669063288e-09	REACT:R-HSA-2871837	FCERI mediated NF-kB activation	54.5	amygdala
FBXW11	95	68	457	1774	2.7798417887926106	1.2578904206178286e-10	3.089487214179407	4.859526669063288e-09	REACT:R-HSA-2871837	FCERI mediated NF-kB activation	80.3	angular gyrus
FBXW11	95	68	457	1774	2.7798417887926106	1.2578904206178286e-10	3.089487214179407	4.859526669063288e-09	REACT:R-HSA-2871837	FCERI mediated NF-kB activation	110.5	angular gyrus (white matter)
FBXW11	95	68	457	1774	2.7798417887926106	1.2578904206178286e-10	3.089487214179407	4.859526669063288e-09	REACT:R-HSA-2871837	FCERI mediated NF-kB activation	51.0	anterior cingulate cortex, supragenual-dorsal
FBXW11	95	68	457	1774	2.7798417887926106	1.2578904206178286e-10	3.089487214179407	4.859526669063288e-09	REACT:R-HSA-2871837	FCERI mediated NF-kB activation	52.6	anterior cingulate cortex, supragenual-ventral
FBXW11	95	68	457	1774	2.7798417887926106	1.2578904206178286e-10	3.089487214179407	4.859526669063288e-09	REACT:R-HSA-2871837	FCERI mediated NF-kB activation	71.1	anterior cochlear nucleus, ventral
FBXW11	95	68	457	1774	2.7798417887926106	1.2578904206178286e-10	3.089487214179407	4.859526669063288e-09	REACT:R-HSA-2871837	FCERI mediated NF-kB activation	85.7	anterior funiculus (white matter)
FBXW11	95	68	457	1774	2.7798417887926106	1.2578904206178286e-10	3.089487214179407	4.859526669063288e-09	REACT:R-HSA-2871837	FCERI mediated NF-kB activation	67.1	anterior insular cortex, dorsal
FBXW11	95	68	457	1774	2.7798417887926106	1.2578904206178286e-10	3.089487214179407	4.859526669063288e-09	REACT:R-HSA-2871837	FCERI mediated NF-kB activation	85.0	anterior insular cortex, ventral
FBXW11	95	68	457	1774	2.7798417887926106	1.2578904206178286e-10	3.089487214179407	4.859526669063288e-09	REACT:R-HSA-2871837	FCERI mediated NF-kB activation	59.4	anterior thalamic nucleus, ventral
FBXW11	95	68	457	1774	2.7798417887926106	1.2578904206178286e-10	3.089487214179407	4.859526669063288e-09	REACT:R-HSA-2871837	FCERI mediated NF-kB activation	91.4	arcuate nucleus
FBXW11	95	68	457	1774	2.7798417887926106	1.2578904206178286e-10	3.089487214179407	4.859526669063288e-09	REACT:R-HSA-2871837	FCERI mediated NF-kB activation	68.7	area parastriata, inferior
FBXW11	95	68	457	1774	2.7798417887926106	1.2578904206178286e-10	3.089487214179407	4.859526669063288e-09	REACT:R-HSA-2871837	FCERI mediated NF-kB activation	75.9	area parastriata, parietal
FBXW11	95	68	457	1774	2.7798417887926106	1.2578904206178286e-10	3.089487214179407	4.859526669063288e-09	REACT:R-HSA-2871837	FCERI mediated NF-kB activation	56.8	area parastriata, superior
FBXW11	95	68	457	1774	2.7798417887926106	1.2578904206178286e-10	3.089487214179407	4.859526669063288e-09	REACT:R-HSA-2871837	FCERI mediated NF-kB activation	73.6	area parastriata, temporal
FBXW11	95	68	457	1774	2.7798417887926106	1.2578904206178286e-10	3.089487214179407	4.859526669063288e-09	REACT:R-HSA-2871837	FCERI mediated NF-kB activation	67.3	area postrema
FBXW11	95	68	457	1774	2.7798417887926106	1.2578904206178286e-10	3.089487214179407	4.859526669063288e-09	REACT:R-HSA-2871837	FCERI mediated NF-kB activation	78.9	area striata
FBXW11	95	68	457	1774	2.7798417887926106	1.2578904206178286e-10	3.089487214179407	4.859526669063288e-09	REACT:R-HSA-2871837	FCERI mediated NF-kB activation	94.0	area striata (white matter)
FBXW11	95	68	457	1774	2.7798417887926106	1.2578904206178286e-10	3.089487214179407	4.859526669063288e-09	REACT:R-HSA-2871837	FCERI mediated NF-kB activation	55.9	basal amygdala
FBXW11	95	68	457	1774	2.7798417887926106	1.2578904206178286e-10	3.089487214179407	4.859526669063288e-09	REACT:R-HSA-2871837	FCERI mediated NF-kB activation	72.5	caudate nucleus
FBXW11	95	68	457	1774	2.7798417887926106	1.2578904206178286e-10	3.089487214179407	4.859526669063288e-09	REACT:R-HSA-2871837	FCERI mediated NF-kB activation	57.7	central amygdala
FBXW11	95	68	457	1774	2.7798417887926106	1.2578904206178286e-10	3.089487214179407	4.859526669063288e-09	REACT:R-HSA-2871837	FCERI mediated NF-kB activation	82.5	centromedial thalamic nucleus
FBXW11	95	68	457	1774	2.7798417887926106	1.2578904206178286e-10	3.089487214179407	4.859526669063288e-09	REACT:R-HSA-2871837	FCERI mediated NF-kB activation	95.5	cerebellar cortex
FBXW11	95	68	457	1774	2.7798417887926106	1.2578904206178286e-10	3.089487214179407	4.859526669063288e-09	REACT:R-HSA-2871837	FCERI mediated NF-kB activation	87.3	cerebellar nuclei
FBXW11	95	68	457	1774	2.7798417887926106	1.2578904206178286e-10	3.089487214179407	4.859526669063288e-09	REACT:R-HSA-2871837	FCERI mediated NF-kB activation	94.5	cerebellar white matter
FBXW11	95	68	457	1774	2.7798417887926106	1.2578904206178286e-10	3.089487214179407	4.859526669063288e-09	REACT:R-HSA-2871837	FCERI mediated NF-kB activation	73.6	cervical spinal cord, central gray
FBXW11	95	68	457	1774	2.7798417887926106	1.2578904206178286e-10	3.089487214179407	4.859526669063288e-09	REACT:R-HSA-2871837	FCERI mediated NF-kB activation	73.5	cervical spinal cord, dorsal horn
FBXW11	95	68	457	1774	2.7798417887926106	1.2578904206178286e-10	3.089487214179407	4.859526669063288e-09	REACT:R-HSA-2871837	FCERI mediated NF-kB activation	55.6	cervical spinal cord, ventral horn
FBXW11	95	68	457	1774	2.7798417887926106	1.2578904206178286e-10	3.089487214179407	4.859526669063288e-09	REACT:R-HSA-2871837	FCERI mediated NF-kB activation	39.4	choroid plexus
FBXW11	95	68	457	1774	2.7798417887926106	1.2578904206178286e-10	3.089487214179407	4.859526669063288e-09	REACT:R-HSA-2871837	FCERI mediated NF-kB activation	70.0	claustrum
FBXW11	95	68	457	1774	2.7798417887926106	1.2578904206178286e-10	3.089487214179407	4.859526669063288e-09	REACT:R-HSA-2871837	FCERI mediated NF-kB activation	109.2	corpus callosum, genu (white matter)
FBXW11	95	68	457	1774	2.7798417887926106	1.2578904206178286e-10	3.089487214179407	4.859526669063288e-09	REACT:R-HSA-2871837	FCERI mediated NF-kB activation	105.3	corpus callosum, splenium (white matter)
FBXW11	95	68	457	1774	2.7798417887926106	1.2578904206178286e-10	3.089487214179407	4.859526669063288e-09	REACT:R-HSA-2871837	FCERI mediated NF-kB activation	58.5	corticomedial amygdala
FBXW11	95	68	457	1774	2.7798417887926106	1.2578904206178286e-10	3.089487214179407	4.859526669063288e-09	REACT:R-HSA-2871837	FCERI mediated NF-kB activation	76.7	cuneiform nucleus
FBXW11	95	68	457	1774	2.7798417887926106	1.2578904206178286e-10	3.089487214179407	4.859526669063288e-09	REACT:R-HSA-2871837	FCERI mediated NF-kB activation	66.8	dentate gyrus
FBXW11	95	68	457	1774	2.7798417887926106	1.2578904206178286e-10	3.089487214179407	4.859526669063288e-09	REACT:R-HSA-2871837	FCERI mediated NF-kB activation	62.4	dorsal cochlear nucleus
FBXW11	95	68	457	1774	2.7798417887926106	1.2578904206178286e-10	3.089487214179407	4.859526669063288e-09	REACT:R-HSA-2871837	FCERI mediated NF-kB activation	77.0	dorsal funiculus (white matter)
FBXW11	95	68	457	1774	2.7798417887926106	1.2578904206178286e-10	3.089487214179407	4.859526669063288e-09	REACT:R-HSA-2871837	FCERI mediated NF-kB activation	86.5	dorsal medullary reticular nucleus
FBXW11	95	68	457	1774	2.7798417887926106	1.2578904206178286e-10	3.089487214179407	4.859526669063288e-09	REACT:R-HSA-2871837	FCERI mediated NF-kB activation	60.6	dorsal motor vagal complex
FBXW11	95	68	457	1774	2.7798417887926106	1.2578904206178286e-10	3.089487214179407	4.859526669063288e-09	REACT:R-HSA-2871837	FCERI mediated NF-kB activation	91.4	dorsal raphe nucleus
FBXW11	95	68	457	1774	2.7798417887926106	1.2578904206178286e-10	3.089487214179407	4.859526669063288e-09	REACT:R-HSA-2871837	FCERI mediated NF-kB activation	59.3	dorsal tegmental nucleus
FBXW11	95	68	457	1774	2.7798417887926106	1.2578904206178286e-10	3.089487214179407	4.859526669063288e-09	REACT:R-HSA-2871837	FCERI mediated NF-kB activation	74.5	dorsolateral tegmental area
FBXW11	95	68	457	1774	2.7798417887926106	1.2578904206178286e-10	3.089487214179407	4.859526669063288e-09	REACT:R-HSA-2871837	FCERI mediated NF-kB activation	95.5	dorsomedial nucleus
FBXW11	95	68	457	1774	2.7798417887926106	1.2578904206178286e-10	3.089487214179407	4.859526669063288e-09	REACT:R-HSA-2871837	FCERI mediated NF-kB activation	75.6	entorhinal gyrus
FBXW11	95	68	457	1774	2.7798417887926106	1.2578904206178286e-10	3.089487214179407	4.859526669063288e-09	REACT:R-HSA-2871837	FCERI mediated NF-kB activation	86.8	flocculonodular lobe
FBXW11	95	68	457	1774	2.7798417887926106	1.2578904206178286e-10	3.089487214179407	4.859526669063288e-09	REACT:R-HSA-2871837	FCERI mediated NF-kB activation	62.8	frontal eye field
FBXW11	95	68	457	1774	2.7798417887926106	1.2578904206178286e-10	3.089487214179407	4.859526669063288e-09	REACT:R-HSA-2871837	FCERI mediated NF-kB activation	94.2	frontal operculum
FBXW11	95	68	457	1774	2.7798417887926106	1.2578904206178286e-10	3.089487214179407	4.859526669063288e-09	REACT:R-HSA-2871837	FCERI mediated NF-kB activation	76.8	fusiform gyrus
FBXW11	95	68	457	1774	2.7798417887926106	1.2578904206178286e-10	3.089487214179407	4.859526669063288e-09	REACT:R-HSA-2871837	FCERI mediated NF-kB activation	67.8	gigantocellular reticular nuclei, medullary
FBXW11	95	68	457	1774	2.7798417887926106	1.2578904206178286e-10	3.089487214179407	4.859526669063288e-09	REACT:R-HSA-2871837	FCERI mediated NF-kB activation	67.4	gigantocellular reticular nuclei, pars
FBXW11	95	68	457	1774	2.7798417887926106	1.2578904206178286e-10	3.089487214179407	4.859526669063288e-09	REACT:R-HSA-2871837	FCERI mediated NF-kB activation	76.9	globus pallidus, externus
FBXW11	95	68	457	1774	2.7798417887926106	1.2578904206178286e-10	3.089487214179407	4.859526669063288e-09	REACT:R-HSA-2871837	FCERI mediated NF-kB activation	81.8	globus pallidus, internus
FBXW11	95	68	457	1774	2.7798417887926106	1.2578904206178286e-10	3.089487214179407	4.859526669063288e-09	REACT:R-HSA-2871837	FCERI mediated NF-kB activation	75.2	habenula
FBXW11	95	68	457	1774	2.7798417887926106	1.2578904206178286e-10	3.089487214179407	4.859526669063288e-09	REACT:R-HSA-2871837	FCERI mediated NF-kB activation	69.5	hippocampus
FBXW11	95	68	457	1774	2.7798417887926106	1.2578904206178286e-10	3.089487214179407	4.859526669063288e-09	REACT:R-HSA-2871837	FCERI mediated NF-kB activation	93.5	hippocampus, CA1
FBXW11	95	68	457	1774	2.7798417887926106	1.2578904206178286e-10	3.089487214179407	4.859526669063288e-09	REACT:R-HSA-2871837	FCERI mediated NF-kB activation	80.0	hippocampus, CA2
FBXW11	95	68	457	1774	2.7798417887926106	1.2578904206178286e-10	3.089487214179407	4.859526669063288e-09	REACT:R-HSA-2871837	FCERI mediated NF-kB activation	67.9	hippocampus, CA3
FBXW11	95	68	457	1774	2.7798417887926106	1.2578904206178286e-10	3.089487214179407	4.859526669063288e-09	REACT:R-HSA-2871837	FCERI mediated NF-kB activation	92.6	inferior colliculus
FBXW11	95	68	457	1774	2.7798417887926106	1.2578904206178286e-10	3.089487214179407	4.859526669063288e-09	REACT:R-HSA-2871837	FCERI mediated NF-kB activation	62.0	inferior frontal gyrus, opercular
FBXW11	95	68	457	1774	2.7798417887926106	1.2578904206178286e-10	3.089487214179407	4.859526669063288e-09	REACT:R-HSA-2871837	FCERI mediated NF-kB activation	61.3	inferior olive
FBXW11	95	68	457	1774	2.7798417887926106	1.2578904206178286e-10	3.089487214179407	4.859526669063288e-09	REACT:R-HSA-2871837	FCERI mediated NF-kB activation	60.7	inferior parietal lobule
FBXW11	95	68	457	1774	2.7798417887926106	1.2578904206178286e-10	3.089487214179407	4.859526669063288e-09	REACT:R-HSA-2871837	FCERI mediated NF-kB activation	81.4	inferior temporal gyrus
FBXW11	95	68	457	1774	2.7798417887926106	1.2578904206178286e-10	3.089487214179407	4.859526669063288e-09	REACT:R-HSA-2871837	FCERI mediated NF-kB activation	71.4	intraparietal deep sulcus
FBXW11	95	68	457	1774	2.7798417887926106	1.2578904206178286e-10	3.089487214179407	4.859526669063288e-09	REACT:R-HSA-2871837	FCERI mediated NF-kB activation	69.5	Kolliker-Fuse nucleus
FBXW11	95	68	457	1774	2.7798417887926106	1.2578904206178286e-10	3.089487214179407	4.859526669063288e-09	REACT:R-HSA-2871837	FCERI mediated NF-kB activation	53.5	lateral amygdala
FBXW11	95	68	457	1774	2.7798417887926106	1.2578904206178286e-10	3.089487214179407	4.859526669063288e-09	REACT:R-HSA-2871837	FCERI mediated NF-kB activation	77.2	lateral funiculus (white matter)
FBXW11	95	68	457	1774	2.7798417887926106	1.2578904206178286e-10	3.089487214179407	4.859526669063288e-09	REACT:R-HSA-2871837	FCERI mediated NF-kB activation	57.0	lateral geniculate body
FBXW11	95	68	457	1774	2.7798417887926106	1.2578904206178286e-10	3.089487214179407	4.859526669063288e-09	REACT:R-HSA-2871837	FCERI mediated NF-kB activation	73.3	lateral hypothalamic area
FBXW11	95	68	457	1774	2.7798417887926106	1.2578904206178286e-10	3.089487214179407	4.859526669063288e-09	REACT:R-HSA-2871837	FCERI mediated NF-kB activation	68.5	lateral lemniscal nuclei
FBXW11	95	68	457	1774	2.7798417887926106	1.2578904206178286e-10	3.089487214179407	4.859526669063288e-09	REACT:R-HSA-2871837	FCERI mediated NF-kB activation	70.0	lateral medullary reticular nucleus
FBXW11	95	68	457	1774	2.7798417887926106	1.2578904206178286e-10	3.089487214179407	4.859526669063288e-09	REACT:R-HSA-2871837	FCERI mediated NF-kB activation	89.3	lateral parabrachial nucleus
FBXW11	95	68	457	1774	2.7798417887926106	1.2578904206178286e-10	3.089487214179407	4.859526669063288e-09	REACT:R-HSA-2871837	FCERI mediated NF-kB activation	50.3	lateral thalamic nuclei
FBXW11	95	68	457	1774	2.7798417887926106	1.2578904206178286e-10	3.089487214179407	4.859526669063288e-09	REACT:R-HSA-2871837	FCERI mediated NF-kB activation	68.4	lateral vestibular nucleus
FBXW11	95	68	457	1774	2.7798417887926106	1.2578904206178286e-10	3.089487214179407	4.859526669063288e-09	REACT:R-HSA-2871837	FCERI mediated NF-kB activation	76.0	lingual gyrus
FBXW11	95	68	457	1774	2.7798417887926106	1.2578904206178286e-10	3.089487214179407	4.859526669063288e-09	REACT:R-HSA-2871837	FCERI mediated NF-kB activation	74.9	locus coeruleus
FBXW11	95	68	457	1774	2.7798417887926106	1.2578904206178286e-10	3.089487214179407	4.859526669063288e-09	REACT:R-HSA-2871837	FCERI mediated NF-kB activation	83.7	mammillary body
FBXW11	95	68	457	1774	2.7798417887926106	1.2578904206178286e-10	3.089487214179407	4.859526669063288e-09	REACT:R-HSA-2871837	FCERI mediated NF-kB activation	60.8	medial dorsal thalamic nucleus
FBXW11	95	68	457	1774	2.7798417887926106	1.2578904206178286e-10	3.089487214179407	4.859526669063288e-09	REACT:R-HSA-2871837	FCERI mediated NF-kB activation	52.7	medial geniculate body
FBXW11	95	68	457	1774	2.7798417887926106	1.2578904206178286e-10	3.089487214179407	4.859526669063288e-09	REACT:R-HSA-2871837	FCERI mediated NF-kB activation	84.9	medial olivary nucleus
FBXW11	95	68	457	1774	2.7798417887926106	1.2578904206178286e-10	3.089487214179407	4.859526669063288e-09	REACT:R-HSA-2871837	FCERI mediated NF-kB activation	79.6	medial parabrachial nucleus
FBXW11	95	68	457	1774	2.7798417887926106	1.2578904206178286e-10	3.089487214179407	4.859526669063288e-09	REACT:R-HSA-2871837	FCERI mediated NF-kB activation	71.4	medial periolivary nuclei
FBXW11	95	68	457	1774	2.7798417887926106	1.2578904206178286e-10	3.089487214179407	4.859526669063288e-09	REACT:R-HSA-2871837	FCERI mediated NF-kB activation	67.1	medial vestibular nucleus
FBXW11	95	68	457	1774	2.7798417887926106	1.2578904206178286e-10	3.089487214179407	4.859526669063288e-09	REACT:R-HSA-2871837	FCERI mediated NF-kB activation	76.5	median raphe nucleus
FBXW11	95	68	457	1774	2.7798417887926106	1.2578904206178286e-10	3.089487214179407	4.859526669063288e-09	REACT:R-HSA-2871837	FCERI mediated NF-kB activation	48.9	middle cingulate cortex
FBXW11	95	68	457	1774	2.7798417887926106	1.2578904206178286e-10	3.089487214179407	4.859526669063288e-09	REACT:R-HSA-2871837	FCERI mediated NF-kB activation	80.2	middle temporal gyrus
FBXW11	95	68	457	1774	2.7798417887926106	1.2578904206178286e-10	3.089487214179407	4.859526669063288e-09	REACT:R-HSA-2871837	FCERI mediated NF-kB activation	59.8	motor facial nucleus
FBXW11	95	68	457	1774	2.7798417887926106	1.2578904206178286e-10	3.089487214179407	4.859526669063288e-09	REACT:R-HSA-2871837	FCERI mediated NF-kB activation	73.0	motor hypoglossal nucleus
FBXW11	95	68	457	1774	2.7798417887926106	1.2578904206178286e-10	3.089487214179407	4.859526669063288e-09	REACT:R-HSA-2871837	FCERI mediated NF-kB activation	62.0	motor trigeminal nucleus
FBXW11	95	68	457	1774	2.7798417887926106	1.2578904206178286e-10	3.089487214179407	4.859526669063288e-09	REACT:R-HSA-2871837	FCERI mediated NF-kB activation	77.3	nuclei of the trapezoid body
FBXW11	95	68	457	1774	2.7798417887926106	1.2578904206178286e-10	3.089487214179407	4.859526669063288e-09	REACT:R-HSA-2871837	FCERI mediated NF-kB activation	87.3	nucleus accumbens
FBXW11	95	68	457	1774	2.7798417887926106	1.2578904206178286e-10	3.089487214179407	4.859526669063288e-09	REACT:R-HSA-2871837	FCERI mediated NF-kB activation	78.2	nucleus ambiguus
FBXW11	95	68	457	1774	2.7798417887926106	1.2578904206178286e-10	3.089487214179407	4.859526669063288e-09	REACT:R-HSA-2871837	FCERI mediated NF-kB activation	56.0	nucleus basalis of Meynert
FBXW11	95	68	457	1774	2.7798417887926106	1.2578904206178286e-10	3.089487214179407	4.859526669063288e-09	REACT:R-HSA-2871837	FCERI mediated NF-kB activation	59.2	nucleus cuneatus
FBXW11	95	68	457	1774	2.7798417887926106	1.2578904206178286e-10	3.089487214179407	4.859526669063288e-09	REACT:R-HSA-2871837	FCERI mediated NF-kB activation	48.2	nucleus gracilis
FBXW11	95	68	457	1774	2.7798417887926106	1.2578904206178286e-10	3.089487214179407	4.859526669063288e-09	REACT:R-HSA-2871837	FCERI mediated NF-kB activation	108.3	nucleus of the diagonal band
FBXW11	95	68	457	1774	2.7798417887926106	1.2578904206178286e-10	3.089487214179407	4.859526669063288e-09	REACT:R-HSA-2871837	FCERI mediated NF-kB activation	64.4	nucleus raphe magnus
FBXW11	95	68	457	1774	2.7798417887926106	1.2578904206178286e-10	3.089487214179407	4.859526669063288e-09	REACT:R-HSA-2871837	FCERI mediated NF-kB activation	86.6	nucleus raphe obscurus
FBXW11	95	68	457	1774	2.7798417887926106	1.2578904206178286e-10	3.089487214179407	4.859526669063288e-09	REACT:R-HSA-2871837	FCERI mediated NF-kB activation	84.7	nucleus raphe pallidus
FBXW11	95	68	457	1774	2.7798417887926106	1.2578904206178286e-10	3.089487214179407	4.859526669063288e-09	REACT:R-HSA-2871837	FCERI mediated NF-kB activation	67.7	nucleus reuniens
FBXW11	95	68	457	1774	2.7798417887926106	1.2578904206178286e-10	3.089487214179407	4.859526669063288e-09	REACT:R-HSA-2871837	FCERI mediated NF-kB activation	59.8	nucleus rhomboideus
FBXW11	95	68	457	1774	2.7798417887926106	1.2578904206178286e-10	3.089487214179407	4.859526669063288e-09	REACT:R-HSA-2871837	FCERI mediated NF-kB activation	73.6	nucleus tractus solitarii
FBXW11	95	68	457	1774	2.7798417887926106	1.2578904206178286e-10	3.089487214179407	4.859526669063288e-09	REACT:R-HSA-2871837	FCERI mediated NF-kB activation	61.7	occipital cortex
FBXW11	95	68	457	1774	2.7798417887926106	1.2578904206178286e-10	3.089487214179407	4.859526669063288e-09	REACT:R-HSA-2871837	FCERI mediated NF-kB activation	79.2	occipital cortex (white matter)
FBXW11	95	68	457	1774	2.7798417887926106	1.2578904206178286e-10	3.089487214179407	4.859526669063288e-09	REACT:R-HSA-2871837	FCERI mediated NF-kB activation	73.3	olfactory area
FBXW11	95	68	457	1774	2.7798417887926106	1.2578904206178286e-10	3.089487214179407	4.859526669063288e-09	REACT:R-HSA-2871837	FCERI mediated NF-kB activation	76.9	olfactory tubercle
FBXW11	95	68	457	1774	2.7798417887926106	1.2578904206178286e-10	3.089487214179407	4.859526669063288e-09	REACT:R-HSA-2871837	FCERI mediated NF-kB activation	49.3	orbitofrontal gyrus, anterior
FBXW11	95	68	457	1774	2.7798417887926106	1.2578904206178286e-10	3.089487214179407	4.859526669063288e-09	REACT:R-HSA-2871837	FCERI mediated NF-kB activation	60.6	paracentral lobule, anterior
FBXW11	95	68	457	1774	2.7798417887926106	1.2578904206178286e-10	3.089487214179407	4.859526669063288e-09	REACT:R-HSA-2871837	FCERI mediated NF-kB activation	55.2	paracentral lobule, posterior
FBXW11	95	68	457	1774	2.7798417887926106	1.2578904206178286e-10	3.089487214179407	4.859526669063288e-09	REACT:R-HSA-2871837	FCERI mediated NF-kB activation	64.2	parahippocampal cortex
FBXW11	95	68	457	1774	2.7798417887926106	1.2578904206178286e-10	3.089487214179407	4.859526669063288e-09	REACT:R-HSA-2871837	FCERI mediated NF-kB activation	109.3	parahippocampal cortex (white matter)
FBXW11	95	68	457	1774	2.7798417887926106	1.2578904206178286e-10	3.089487214179407	4.859526669063288e-09	REACT:R-HSA-2871837	FCERI mediated NF-kB activation	86.9	paramedian reticular nucleus
FBXW11	95	68	457	1774	2.7798417887926106	1.2578904206178286e-10	3.089487214179407	4.859526669063288e-09	REACT:R-HSA-2871837	FCERI mediated NF-kB activation	66.5	paraventricular nucleus
FBXW11	95	68	457	1774	2.7798417887926106	1.2578904206178286e-10	3.089487214179407	4.859526669063288e-09	REACT:R-HSA-2871837	FCERI mediated NF-kB activation	43.3	parietal operculum
FBXW11	95	68	457	1774	2.7798417887926106	1.2578904206178286e-10	3.089487214179407	4.859526669063288e-09	REACT:R-HSA-2871837	FCERI mediated NF-kB activation	75.8	parieto-insular cortex
FBXW11	95	68	457	1774	2.7798417887926106	1.2578904206178286e-10	3.089487214179407	4.859526669063288e-09	REACT:R-HSA-2871837	FCERI mediated NF-kB activation	63.9	parieto-occipital transitional area
FBXW11	95	68	457	1774	2.7798417887926106	1.2578904206178286e-10	3.089487214179407	4.859526669063288e-09	REACT:R-HSA-2871837	FCERI mediated NF-kB activation	107.8	parieto-temporal junction (white matter)
FBXW11	95	68	457	1774	2.7798417887926106	1.2578904206178286e-10	3.089487214179407	4.859526669063288e-09	REACT:R-HSA-2871837	FCERI mediated NF-kB activation	65.6	parvicellular reticular nuclei
FBXW11	95	68	457	1774	2.7798417887926106	1.2578904206178286e-10	3.089487214179407	4.859526669063288e-09	REACT:R-HSA-2871837	FCERI mediated NF-kB activation	74.6	parvicellular reticular nuclei, medullary
FBXW11	95	68	457	1774	2.7798417887926106	1.2578904206178286e-10	3.089487214179407	4.859526669063288e-09	REACT:R-HSA-2871837	FCERI mediated NF-kB activation	77.7	pedunculopontine tegmental nucleus
FBXW11	95	68	457	1774	2.7798417887926106	1.2578904206178286e-10	3.089487214179407	4.859526669063288e-09	REACT:R-HSA-2871837	FCERI mediated NF-kB activation	74.0	periaquaductal grey, anterior
FBXW11	95	68	457	1774	2.7798417887926106	1.2578904206178286e-10	3.089487214179407	4.859526669063288e-09	REACT:R-HSA-2871837	FCERI mediated NF-kB activation	85.7	periaquaductal grey, dorsal
FBXW11	95	68	457	1774	2.7798417887926106	1.2578904206178286e-10	3.089487214179407	4.859526669063288e-09	REACT:R-HSA-2871837	FCERI mediated NF-kB activation	78.8	periaquaductal grey, lateral
FBXW11	95	68	457	1774	2.7798417887926106	1.2578904206178286e-10	3.089487214179407	4.859526669063288e-09	REACT:R-HSA-2871837	FCERI mediated NF-kB activation	99.0	perirhinal gyrus
FBXW11	95	68	457	1774	2.7798417887926106	1.2578904206178286e-10	3.089487214179407	4.859526669063288e-09	REACT:R-HSA-2871837	FCERI mediated NF-kB activation	85.6	peritrigeminal nucleus
FBXW11	95	68	457	1774	2.7798417887926106	1.2578904206178286e-10	3.089487214179407	4.859526669063288e-09	REACT:R-HSA-2871837	FCERI mediated NF-kB activation	67.8	piriform cortex
FBXW11	95	68	457	1774	2.7798417887926106	1.2578904206178286e-10	3.089487214179407	4.859526669063288e-09	REACT:R-HSA-2871837	FCERI mediated NF-kB activation	81.1	pontine nuclei
FBXW11	95	68	457	1774	2.7798417887926106	1.2578904206178286e-10	3.089487214179407	4.859526669063288e-09	REACT:R-HSA-2871837	FCERI mediated NF-kB activation	83.7	pontine raphe nucleus
FBXW11	95	68	457	1774	2.7798417887926106	1.2578904206178286e-10	3.089487214179407	4.859526669063288e-09	REACT:R-HSA-2871837	FCERI mediated NF-kB activation	38.1	postcentral gyrus
FBXW11	95	68	457	1774	2.7798417887926106	1.2578904206178286e-10	3.089487214179407	4.859526669063288e-09	REACT:R-HSA-2871837	FCERI mediated NF-kB activation	71.8	postcentral gyrus, dorsal
FBXW11	95	68	457	1774	2.7798417887926106	1.2578904206178286e-10	3.089487214179407	4.859526669063288e-09	REACT:R-HSA-2871837	FCERI mediated NF-kB activation	73.5	postcentral gyrus, middle
FBXW11	95	68	457	1774	2.7798417887926106	1.2578904206178286e-10	3.089487214179407	4.859526669063288e-09	REACT:R-HSA-2871837	FCERI mediated NF-kB activation	65.2	postcentral gyrus, ventral
FBXW11	95	68	457	1774	2.7798417887926106	1.2578904206178286e-10	3.089487214179407	4.859526669063288e-09	REACT:R-HSA-2871837	FCERI mediated NF-kB activation	42.2	posterior cingulate cortex
FBXW11	95	68	457	1774	2.7798417887926106	1.2578904206178286e-10	3.089487214179407	4.859526669063288e-09	REACT:R-HSA-2871837	FCERI mediated NF-kB activation	54.3	posterior cingulate cortex, dorsal
FBXW11	95	68	457	1774	2.7798417887926106	1.2578904206178286e-10	3.089487214179407	4.859526669063288e-09	REACT:R-HSA-2871837	FCERI mediated NF-kB activation	60.1	posterior cingulate cortex, ventral
FBXW11	95	68	457	1774	2.7798417887926106	1.2578904206178286e-10	3.089487214179407	4.859526669063288e-09	REACT:R-HSA-2871837	FCERI mediated NF-kB activation	68.6	posterior insular cortex
FBXW11	95	68	457	1774	2.7798417887926106	1.2578904206178286e-10	3.089487214179407	4.859526669063288e-09	REACT:R-HSA-2871837	FCERI mediated NF-kB activation	40.4	posterior thalamic nucleus
FBXW11	95	68	457	1774	2.7798417887926106	1.2578904206178286e-10	3.089487214179407	4.859526669063288e-09	REACT:R-HSA-2871837	FCERI mediated NF-kB activation	81.7	posteroventral cochlear nucleus
FBXW11	95	68	457	1774	2.7798417887926106	1.2578904206178286e-10	3.089487214179407	4.859526669063288e-09	REACT:R-HSA-2871837	FCERI mediated NF-kB activation	41.6	precentral gyrus
FBXW11	95	68	457	1774	2.7798417887926106	1.2578904206178286e-10	3.089487214179407	4.859526669063288e-09	REACT:R-HSA-2871837	FCERI mediated NF-kB activation	53.4	precentral gyrus, dorsal
FBXW11	95	68	457	1774	2.7798417887926106	1.2578904206178286e-10	3.089487214179407	4.859526669063288e-09	REACT:R-HSA-2871837	FCERI mediated NF-kB activation	72.0	precentral gyrus, middle
FBXW11	95	68	457	1774	2.7798417887926106	1.2578904206178286e-10	3.089487214179407	4.859526669063288e-09	REACT:R-HSA-2871837	FCERI mediated NF-kB activation	54.5	precentral gyrus, ventral
FBXW11	95	68	457	1774	2.7798417887926106	1.2578904206178286e-10	3.089487214179407	4.859526669063288e-09	REACT:R-HSA-2871837	FCERI mediated NF-kB activation	62.4	precuneus
FBXW11	95	68	457	1774	2.7798417887926106	1.2578904206178286e-10	3.089487214179407	4.859526669063288e-09	REACT:R-HSA-2871837	FCERI mediated NF-kB activation	70.1	premotor cortex, dorsal
FBXW11	95	68	457	1774	2.7798417887926106	1.2578904206178286e-10	3.089487214179407	4.859526669063288e-09	REACT:R-HSA-2871837	FCERI mediated NF-kB activation	65.6	premotor cortex, ventral
FBXW11	95	68	457	1774	2.7798417887926106	1.2578904206178286e-10	3.089487214179407	4.859526669063288e-09	REACT:R-HSA-2871837	FCERI mediated NF-kB activation	92.7	preoptic area
FBXW11	95	68	457	1774	2.7798417887926106	1.2578904206178286e-10	3.089487214179407	4.859526669063288e-09	REACT:R-HSA-2871837	FCERI mediated NF-kB activation	73.1	prepositus hypoglossal nucleus
FBXW11	95	68	457	1774	2.7798417887926106	1.2578904206178286e-10	3.089487214179407	4.859526669063288e-09	REACT:R-HSA-2871837	FCERI mediated NF-kB activation	73.8	pretectal area
FBXW11	95	68	457	1774	2.7798417887926106	1.2578904206178286e-10	3.089487214179407	4.859526669063288e-09	REACT:R-HSA-2871837	FCERI mediated NF-kB activation	72.9	principal sensory trigeminal nucleus
FBXW11	95	68	457	1774	2.7798417887926106	1.2578904206178286e-10	3.089487214179407	4.859526669063288e-09	REACT:R-HSA-2871837	FCERI mediated NF-kB activation	62.8	pulvinar
FBXW11	95	68	457	1774	2.7798417887926106	1.2578904206178286e-10	3.089487214179407	4.859526669063288e-09	REACT:R-HSA-2871837	FCERI mediated NF-kB activation	68.9	putamen
FBXW11	95	68	457	1774	2.7798417887926106	1.2578904206178286e-10	3.089487214179407	4.859526669063288e-09	REACT:R-HSA-2871837	FCERI mediated NF-kB activation	74.4	red nucleus
FBXW11	95	68	457	1774	2.7798417887926106	1.2578904206178286e-10	3.089487214179407	4.859526669063288e-09	REACT:R-HSA-2871837	FCERI mediated NF-kB activation	56.3	reticular pontine nucleus, caudal
FBXW11	95	68	457	1774	2.7798417887926106	1.2578904206178286e-10	3.089487214179407	4.859526669063288e-09	REACT:R-HSA-2871837	FCERI mediated NF-kB activation	71.6	reticular pontine nucleus, oral
FBXW11	95	68	457	1774	2.7798417887926106	1.2578904206178286e-10	3.089487214179407	4.859526669063288e-09	REACT:R-HSA-2871837	FCERI mediated NF-kB activation	50.0	reticulotegmental nucleus
FBXW11	95	68	457	1774	2.7798417887926106	1.2578904206178286e-10	3.089487214179407	4.859526669063288e-09	REACT:R-HSA-2871837	FCERI mediated NF-kB activation	74.0	retrosplenial cortex
FBXW11	95	68	457	1774	2.7798417887926106	1.2578904206178286e-10	3.089487214179407	4.859526669063288e-09	REACT:R-HSA-2871837	FCERI mediated NF-kB activation	91.7	septal nuclei
FBXW11	95	68	457	1774	2.7798417887926106	1.2578904206178286e-10	3.089487214179407	4.859526669063288e-09	REACT:R-HSA-2871837	FCERI mediated NF-kB activation	51.0	somatomor cortex, precentral gyrus (white matter)
FBXW11	95	68	457	1774	2.7798417887926106	1.2578904206178286e-10	3.089487214179407	4.859526669063288e-09	REACT:R-HSA-2871837	FCERI mediated NF-kB activation	59.0	somatosensory cortex, postcentral gyrus, ventral (white matter)
FBXW11	95	68	457	1774	2.7798417887926106	1.2578904206178286e-10	3.089487214179407	4.859526669063288e-09	REACT:R-HSA-2871837	FCERI mediated NF-kB activation	59.6	spinal trigeminal nucleus, caudal
FBXW11	95	68	457	1774	2.7798417887926106	1.2578904206178286e-10	3.089487214179407	4.859526669063288e-09	REACT:R-HSA-2871837	FCERI mediated NF-kB activation	76.7	spinal trigeminal nucleus, interpolar
FBXW11	95	68	457	1774	2.7798417887926106	1.2578904206178286e-10	3.089487214179407	4.859526669063288e-09	REACT:R-HSA-2871837	FCERI mediated NF-kB activation	80.0	spinal trigeminal nucleus, oral
FBXW11	95	68	457	1774	2.7798417887926106	1.2578904206178286e-10	3.089487214179407	4.859526669063288e-09	REACT:R-HSA-2871837	FCERI mediated NF-kB activation	70.5	spinal vestibular nucleus
FBXW11	95	68	457	1774	2.7798417887926106	1.2578904206178286e-10	3.089487214179407	4.859526669063288e-09	REACT:R-HSA-2871837	FCERI mediated NF-kB activation	85.8	stria terminalis, bed nucleus
FBXW11	95	68	457	1774	2.7798417887926106	1.2578904206178286e-10	3.089487214179407	4.859526669063288e-09	REACT:R-HSA-2871837	FCERI mediated NF-kB activation	64.6	subcentral gyrus, S2
FBXW11	95	68	457	1774	2.7798417887926106	1.2578904206178286e-10	3.089487214179407	4.859526669063288e-09	REACT:R-HSA-2871837	FCERI mediated NF-kB activation	74.0	subcoeruleus area
FBXW11	95	68	457	1774	2.7798417887926106	1.2578904206178286e-10	3.089487214179407	4.859526669063288e-09	REACT:R-HSA-2871837	FCERI mediated NF-kB activation	73.9	subiculum
FBXW11	95	68	457	1774	2.7798417887926106	1.2578904206178286e-10	3.089487214179407	4.859526669063288e-09	REACT:R-HSA-2871837	FCERI mediated NF-kB activation	71.3	substantia nigra
FBXW11	95	68	457	1774	2.7798417887926106	1.2578904206178286e-10	3.089487214179407	4.859526669063288e-09	REACT:R-HSA-2871837	FCERI mediated NF-kB activation	72.3	subthalamic nucleus
FBXW11	95	68	457	1774	2.7798417887926106	1.2578904206178286e-10	3.089487214179407	4.859526669063288e-09	REACT:R-HSA-2871837	FCERI mediated NF-kB activation	76.7	superior colliculus
FBXW11	95	68	457	1774	2.7798417887926106	1.2578904206178286e-10	3.089487214179407	4.859526669063288e-09	REACT:R-HSA-2871837	FCERI mediated NF-kB activation	70.4	superior olive
FBXW11	95	68	457	1774	2.7798417887926106	1.2578904206178286e-10	3.089487214179407	4.859526669063288e-09	REACT:R-HSA-2871837	FCERI mediated NF-kB activation	78.4	superior parietal lobule
FBXW11	95	68	457	1774	2.7798417887926106	1.2578904206178286e-10	3.089487214179407	4.859526669063288e-09	REACT:R-HSA-2871837	FCERI mediated NF-kB activation	80.0	superior temporal gyrus
FBXW11	95	68	457	1774	2.7798417887926106	1.2578904206178286e-10	3.089487214179407	4.859526669063288e-09	REACT:R-HSA-2871837	FCERI mediated NF-kB activation	74.4	superior vestibular nucleus
FBXW11	95	68	457	1774	2.7798417887926106	1.2578904206178286e-10	3.089487214179407	4.859526669063288e-09	REACT:R-HSA-2871837	FCERI mediated NF-kB activation	56.8	supplementary motor cortex
FBXW11	95	68	457	1774	2.7798417887926106	1.2578904206178286e-10	3.089487214179407	4.859526669063288e-09	REACT:R-HSA-2871837	FCERI mediated NF-kB activation	77.1	supramarginal gyrus
FBXW11	95	68	457	1774	2.7798417887926106	1.2578904206178286e-10	3.089487214179407	4.859526669063288e-09	REACT:R-HSA-2871837	FCERI mediated NF-kB activation	81.7	supraoptic nucleus
FBXW11	95	68	457	1774	2.7798417887926106	1.2578904206178286e-10	3.089487214179407	4.859526669063288e-09	REACT:R-HSA-2871837	FCERI mediated NF-kB activation	79.4	temporal pole
FBXW11	95	68	457	1774	2.7798417887926106	1.2578904206178286e-10	3.089487214179407	4.859526669063288e-09	REACT:R-HSA-2871837	FCERI mediated NF-kB activation	91.1	temporal white matter
FBXW11	95	68	457	1774	2.7798417887926106	1.2578904206178286e-10	3.089487214179407	4.859526669063288e-09	REACT:R-HSA-2871837	FCERI mediated NF-kB activation	66.0	temporo-insular cortex, parainsular gyrus
FBXW11	95	68	457	1774	2.7798417887926106	1.2578904206178286e-10	3.089487214179407	4.859526669063288e-09	REACT:R-HSA-2871837	FCERI mediated NF-kB activation	80.6	temporo-occipital transitional zone
FBXW11	95	68	457	1774	2.7798417887926106	1.2578904206178286e-10	3.089487214179407	4.859526669063288e-09	REACT:R-HSA-2871837	FCERI mediated NF-kB activation	83.5	transversal temporal gyrus, anterior
FBXW11	95	68	457	1774	2.7798417887926106	1.2578904206178286e-10	3.089487214179407	4.859526669063288e-09	REACT:R-HSA-2871837	FCERI mediated NF-kB activation	78.9	transversal temporal gyrus, posterior
FBXW11	95	68	457	1774	2.7798417887926106	1.2578904206178286e-10	3.089487214179407	4.859526669063288e-09	REACT:R-HSA-2871837	FCERI mediated NF-kB activation	84.1	ventral medullary reticular nucleus
FBXW11	95	68	457	1774	2.7798417887926106	1.2578904206178286e-10	3.089487214179407	4.859526669063288e-09	REACT:R-HSA-2871837	FCERI mediated NF-kB activation	73.5	ventral periolivary nuclei
FBXW11	95	68	457	1774	2.7798417887926106	1.2578904206178286e-10	3.089487214179407	4.859526669063288e-09	REACT:R-HSA-2871837	FCERI mediated NF-kB activation	57.5	ventral posterolateral thalamic nucleus
FBXW11	95	68	457	1774	2.7798417887926106	1.2578904206178286e-10	3.089487214179407	4.859526669063288e-09	REACT:R-HSA-2871837	FCERI mediated NF-kB activation	64.3	ventral posteromedial thalamic nucleus
FBXW11	95	68	457	1774	2.7798417887926106	1.2578904206178286e-10	3.089487214179407	4.859526669063288e-09	REACT:R-HSA-2871837	FCERI mediated NF-kB activation	83.2	ventral tegmental area
FBXW11	95	68	457	1774	2.7798417887926106	1.2578904206178286e-10	3.089487214179407	4.859526669063288e-09	REACT:R-HSA-2871837	FCERI mediated NF-kB activation	62.3	ventral thalamic nuclei
FBXW11	95	68	457	1774	2.7798417887926106	1.2578904206178286e-10	3.089487214179407	4.859526669063288e-09	REACT:R-HSA-2871837	FCERI mediated NF-kB activation	75.4	ventrolateral medulla, A1-C1 cell groups
FBXW11	95	68	457	1774	2.7798417887926106	1.2578904206178286e-10	3.089487214179407	4.859526669063288e-09	REACT:R-HSA-2871837	FCERI mediated NF-kB activation	60.9	ventrolateral tegmental area, A5 NE cell group
FBXW11	95	68	457	1774	2.7798417887926106	1.2578904206178286e-10	3.089487214179407	4.859526669063288e-09	REACT:R-HSA-2871837	FCERI mediated NF-kB activation	123.9	ventromedial nucleus
FBXW11	95	68	457	1774	2.7798417887926106	1.2578904206178286e-10	3.089487214179407	4.859526669063288e-09	REACT:R-HSA-2871837	FCERI mediated NF-kB activation	80.2	vermis
FBXW11	95	68	457	1774	2.7798417887926106	1.2578904206178286e-10	3.089487214179407	4.859526669063288e-09	REACT:R-HSA-2871837	FCERI mediated NF-kB activation	54.8	zona incerta
FBXW11	95	68	457	1774	2.7798417887926106	1.2578904206178286e-10	3.089487214179407	4.859526669063288e-09	REACT:R-HSA-69275	G2/M Transition	54.5	amygdala
FBXW11	95	68	457	1774	2.7798417887926106	1.2578904206178286e-10	3.089487214179407	4.859526669063288e-09	REACT:R-HSA-69275	G2/M Transition	80.3	angular gyrus
FBXW11	95	68	457	1774	2.7798417887926106	1.2578904206178286e-10	3.089487214179407	4.859526669063288e-09	REACT:R-HSA-69275	G2/M Transition	110.5	angular gyrus (white matter)
FBXW11	95	68	457	1774	2.7798417887926106	1.2578904206178286e-10	3.089487214179407	4.859526669063288e-09	REACT:R-HSA-69275	G2/M Transition	51.0	anterior cingulate cortex, supragenual-dorsal
FBXW11	95	68	457	1774	2.7798417887926106	1.2578904206178286e-10	3.089487214179407	4.859526669063288e-09	REACT:R-HSA-69275	G2/M Transition	52.6	anterior cingulate cortex, supragenual-ventral
FBXW11	95	68	457	1774	2.7798417887926106	1.2578904206178286e-10	3.089487214179407	4.859526669063288e-09	REACT:R-HSA-69275	G2/M Transition	71.1	anterior cochlear nucleus, ventral
FBXW11	95	68	457	1774	2.7798417887926106	1.2578904206178286e-10	3.089487214179407	4.859526669063288e-09	REACT:R-HSA-69275	G2/M Transition	85.7	anterior funiculus (white matter)
FBXW11	95	68	457	1774	2.7798417887926106	1.2578904206178286e-10	3.089487214179407	4.859526669063288e-09	REACT:R-HSA-69275	G2/M Transition	67.1	anterior insular cortex, dorsal
FBXW11	95	68	457	1774	2.7798417887926106	1.2578904206178286e-10	3.089487214179407	4.859526669063288e-09	REACT:R-HSA-69275	G2/M Transition	85.0	anterior insular cortex, ventral
FBXW11	95	68	457	1774	2.7798417887926106	1.2578904206178286e-10	3.089487214179407	4.859526669063288e-09	REACT:R-HSA-69275	G2/M Transition	59.4	anterior thalamic nucleus, ventral
FBXW11	95	68	457	1774	2.7798417887926106	1.2578904206178286e-10	3.089487214179407	4.859526669063288e-09	REACT:R-HSA-69275	G2/M Transition	91.4	arcuate nucleus
FBXW11	95	68	457	1774	2.7798417887926106	1.2578904206178286e-10	3.089487214179407	4.859526669063288e-09	REACT:R-HSA-69275	G2/M Transition	68.7	area parastriata, inferior
FBXW11	95	68	457	1774	2.7798417887926106	1.2578904206178286e-10	3.089487214179407	4.859526669063288e-09	REACT:R-HSA-69275	G2/M Transition	75.9	area parastriata, parietal
FBXW11	95	68	457	1774	2.7798417887926106	1.2578904206178286e-10	3.089487214179407	4.859526669063288e-09	REACT:R-HSA-69275	G2/M Transition	56.8	area parastriata, superior
FBXW11	95	68	457	1774	2.7798417887926106	1.2578904206178286e-10	3.089487214179407	4.859526669063288e-09	REACT:R-HSA-69275	G2/M Transition	73.6	area parastriata, temporal
FBXW11	95	68	457	1774	2.7798417887926106	1.2578904206178286e-10	3.089487214179407	4.859526669063288e-09	REACT:R-HSA-69275	G2/M Transition	67.3	area postrema
FBXW11	95	68	457	1774	2.7798417887926106	1.2578904206178286e-10	3.089487214179407	4.859526669063288e-09	REACT:R-HSA-69275	G2/M Transition	78.9	area striata
FBXW11	95	68	457	1774	2.7798417887926106	1.2578904206178286e-10	3.089487214179407	4.859526669063288e-09	REACT:R-HSA-69275	G2/M Transition	94.0	area striata (white matter)
FBXW11	95	68	457	1774	2.7798417887926106	1.2578904206178286e-10	3.089487214179407	4.859526669063288e-09	REACT:R-HSA-69275	G2/M Transition	55.9	basal amygdala
FBXW11	95	68	457	1774	2.7798417887926106	1.2578904206178286e-10	3.089487214179407	4.859526669063288e-09	REACT:R-HSA-69275	G2/M Transition	72.5	caudate nucleus
FBXW11	95	68	457	1774	2.7798417887926106	1.2578904206178286e-10	3.089487214179407	4.859526669063288e-09	REACT:R-HSA-69275	G2/M Transition	57.7	central amygdala
FBXW11	95	68	457	1774	2.7798417887926106	1.2578904206178286e-10	3.089487214179407	4.859526669063288e-09	REACT:R-HSA-69275	G2/M Transition	82.5	centromedial thalamic nucleus
FBXW11	95	68	457	1774	2.7798417887926106	1.2578904206178286e-10	3.089487214179407	4.859526669063288e-09	REACT:R-HSA-69275	G2/M Transition	95.5	cerebellar cortex
FBXW11	95	68	457	1774	2.7798417887926106	1.2578904206178286e-10	3.089487214179407	4.859526669063288e-09	REACT:R-HSA-69275	G2/M Transition	87.3	cerebellar nuclei
FBXW11	95	68	457	1774	2.7798417887926106	1.2578904206178286e-10	3.089487214179407	4.859526669063288e-09	REACT:R-HSA-69275	G2/M Transition	94.5	cerebellar white matter
FBXW11	95	68	457	1774	2.7798417887926106	1.2578904206178286e-10	3.089487214179407	4.859526669063288e-09	REACT:R-HSA-69275	G2/M Transition	73.6	cervical spinal cord, central gray
FBXW11	95	68	457	1774	2.7798417887926106	1.2578904206178286e-10	3.089487214179407	4.859526669063288e-09	REACT:R-HSA-69275	G2/M Transition	73.5	cervical spinal cord, dorsal horn
FBXW11	95	68	457	1774	2.7798417887926106	1.2578904206178286e-10	3.089487214179407	4.859526669063288e-09	REACT:R-HSA-69275	G2/M Transition	55.6	cervical spinal cord, ventral horn
FBXW11	95	68	457	1774	2.7798417887926106	1.2578904206178286e-10	3.089487214179407	4.859526669063288e-09	REACT:R-HSA-69275	G2/M Transition	39.4	choroid plexus
FBXW11	95	68	457	1774	2.7798417887926106	1.2578904206178286e-10	3.089487214179407	4.859526669063288e-09	REACT:R-HSA-69275	G2/M Transition	70.0	claustrum
FBXW11	95	68	457	1774	2.7798417887926106	1.2578904206178286e-10	3.089487214179407	4.859526669063288e-09	REACT:R-HSA-69275	G2/M Transition	109.2	corpus callosum, genu (white matter)
FBXW11	95	68	457	1774	2.7798417887926106	1.2578904206178286e-10	3.089487214179407	4.859526669063288e-09	REACT:R-HSA-69275	G2/M Transition	105.3	corpus callosum, splenium (white matter)
FBXW11	95	68	457	1774	2.7798417887926106	1.2578904206178286e-10	3.089487214179407	4.859526669063288e-09	REACT:R-HSA-69275	G2/M Transition	58.5	corticomedial amygdala
FBXW11	95	68	457	1774	2.7798417887926106	1.2578904206178286e-10	3.089487214179407	4.859526669063288e-09	REACT:R-HSA-69275	G2/M Transition	76.7	cuneiform nucleus
FBXW11	95	68	457	1774	2.7798417887926106	1.2578904206178286e-10	3.089487214179407	4.859526669063288e-09	REACT:R-HSA-69275	G2/M Transition	66.8	dentate gyrus
FBXW11	95	68	457	1774	2.7798417887926106	1.2578904206178286e-10	3.089487214179407	4.859526669063288e-09	REACT:R-HSA-69275	G2/M Transition	62.4	dorsal cochlear nucleus
FBXW11	95	68	457	1774	2.7798417887926106	1.2578904206178286e-10	3.089487214179407	4.859526669063288e-09	REACT:R-HSA-69275	G2/M Transition	77.0	dorsal funiculus (white matter)
FBXW11	95	68	457	1774	2.7798417887926106	1.2578904206178286e-10	3.089487214179407	4.859526669063288e-09	REACT:R-HSA-69275	G2/M Transition	86.5	dorsal medullary reticular nucleus
FBXW11	95	68	457	1774	2.7798417887926106	1.2578904206178286e-10	3.089487214179407	4.859526669063288e-09	REACT:R-HSA-69275	G2/M Transition	60.6	dorsal motor vagal complex
FBXW11	95	68	457	1774	2.7798417887926106	1.2578904206178286e-10	3.089487214179407	4.859526669063288e-09	REACT:R-HSA-69275	G2/M Transition	91.4	dorsal raphe nucleus
FBXW11	95	68	457	1774	2.7798417887926106	1.2578904206178286e-10	3.089487214179407	4.859526669063288e-09	REACT:R-HSA-69275	G2/M Transition	59.3	dorsal tegmental nucleus
FBXW11	95	68	457	1774	2.7798417887926106	1.2578904206178286e-10	3.089487214179407	4.859526669063288e-09	REACT:R-HSA-69275	G2/M Transition	74.5	dorsolateral tegmental area
FBXW11	95	68	457	1774	2.7798417887926106	1.2578904206178286e-10	3.089487214179407	4.859526669063288e-09	REACT:R-HSA-69275	G2/M Transition	95.5	dorsomedial nucleus
FBXW11	95	68	457	1774	2.7798417887926106	1.2578904206178286e-10	3.089487214179407	4.859526669063288e-09	REACT:R-HSA-69275	G2/M Transition	75.6	entorhinal gyrus
FBXW11	95	68	457	1774	2.7798417887926106	1.2578904206178286e-10	3.089487214179407	4.859526669063288e-09	REACT:R-HSA-69275	G2/M Transition	86.8	flocculonodular lobe
FBXW11	95	68	457	1774	2.7798417887926106	1.2578904206178286e-10	3.089487214179407	4.859526669063288e-09	REACT:R-HSA-69275	G2/M Transition	62.8	frontal eye field
FBXW11	95	68	457	1774	2.7798417887926106	1.2578904206178286e-10	3.089487214179407	4.859526669063288e-09	REACT:R-HSA-69275	G2/M Transition	94.2	frontal operculum
FBXW11	95	68	457	1774	2.7798417887926106	1.2578904206178286e-10	3.089487214179407	4.859526669063288e-09	REACT:R-HSA-69275	G2/M Transition	76.8	fusiform gyrus
FBXW11	95	68	457	1774	2.7798417887926106	1.2578904206178286e-10	3.089487214179407	4.859526669063288e-09	REACT:R-HSA-69275	G2/M Transition	67.8	gigantocellular reticular nuclei, medullary
FBXW11	95	68	457	1774	2.7798417887926106	1.2578904206178286e-10	3.089487214179407	4.859526669063288e-09	REACT:R-HSA-69275	G2/M Transition	67.4	gigantocellular reticular nuclei, pars
FBXW11	95	68	457	1774	2.7798417887926106	1.2578904206178286e-10	3.089487214179407	4.859526669063288e-09	REACT:R-HSA-69275	G2/M Transition	76.9	globus pallidus, externus
FBXW11	95	68	457	1774	2.7798417887926106	1.2578904206178286e-10	3.089487214179407	4.859526669063288e-09	REACT:R-HSA-69275	G2/M Transition	81.8	globus pallidus, internus
FBXW11	95	68	457	1774	2.7798417887926106	1.2578904206178286e-10	3.089487214179407	4.859526669063288e-09	REACT:R-HSA-69275	G2/M Transition	75.2	habenula
FBXW11	95	68	457	1774	2.7798417887926106	1.2578904206178286e-10	3.089487214179407	4.859526669063288e-09	REACT:R-HSA-69275	G2/M Transition	69.5	hippocampus
FBXW11	95	68	457	1774	2.7798417887926106	1.2578904206178286e-10	3.089487214179407	4.859526669063288e-09	REACT:R-HSA-69275	G2/M Transition	93.5	hippocampus, CA1
FBXW11	95	68	457	1774	2.7798417887926106	1.2578904206178286e-10	3.089487214179407	4.859526669063288e-09	REACT:R-HSA-69275	G2/M Transition	80.0	hippocampus, CA2
FBXW11	95	68	457	1774	2.7798417887926106	1.2578904206178286e-10	3.089487214179407	4.859526669063288e-09	REACT:R-HSA-69275	G2/M Transition	67.9	hippocampus, CA3
FBXW11	95	68	457	1774	2.7798417887926106	1.2578904206178286e-10	3.089487214179407	4.859526669063288e-09	REACT:R-HSA-69275	G2/M Transition	92.6	inferior colliculus
FBXW11	95	68	457	1774	2.7798417887926106	1.2578904206178286e-10	3.089487214179407	4.859526669063288e-09	REACT:R-HSA-69275	G2/M Transition	62.0	inferior frontal gyrus, opercular
FBXW11	95	68	457	1774	2.7798417887926106	1.2578904206178286e-10	3.089487214179407	4.859526669063288e-09	REACT:R-HSA-69275	G2/M Transition	61.3	inferior olive
FBXW11	95	68	457	1774	2.7798417887926106	1.2578904206178286e-10	3.089487214179407	4.859526669063288e-09	REACT:R-HSA-69275	G2/M Transition	60.7	inferior parietal lobule
FBXW11	95	68	457	1774	2.7798417887926106	1.2578904206178286e-10	3.089487214179407	4.859526669063288e-09	REACT:R-HSA-69275	G2/M Transition	81.4	inferior temporal gyrus
FBXW11	95	68	457	1774	2.7798417887926106	1.2578904206178286e-10	3.089487214179407	4.859526669063288e-09	REACT:R-HSA-69275	G2/M Transition	71.4	intraparietal deep sulcus
FBXW11	95	68	457	1774	2.7798417887926106	1.2578904206178286e-10	3.089487214179407	4.859526669063288e-09	REACT:R-HSA-69275	G2/M Transition	69.5	Kolliker-Fuse nucleus
FBXW11	95	68	457	1774	2.7798417887926106	1.2578904206178286e-10	3.089487214179407	4.859526669063288e-09	REACT:R-HSA-69275	G2/M Transition	53.5	lateral amygdala
FBXW11	95	68	457	1774	2.7798417887926106	1.2578904206178286e-10	3.089487214179407	4.859526669063288e-09	REACT:R-HSA-69275	G2/M Transition	77.2	lateral funiculus (white matter)
FBXW11	95	68	457	1774	2.7798417887926106	1.2578904206178286e-10	3.089487214179407	4.859526669063288e-09	REACT:R-HSA-69275	G2/M Transition	57.0	lateral geniculate body
FBXW11	95	68	457	1774	2.7798417887926106	1.2578904206178286e-10	3.089487214179407	4.859526669063288e-09	REACT:R-HSA-69275	G2/M Transition	73.3	lateral hypothalamic area
FBXW11	95	68	457	1774	2.7798417887926106	1.2578904206178286e-10	3.089487214179407	4.859526669063288e-09	REACT:R-HSA-69275	G2/M Transition	68.5	lateral lemniscal nuclei
FBXW11	95	68	457	1774	2.7798417887926106	1.2578904206178286e-10	3.089487214179407	4.859526669063288e-09	REACT:R-HSA-69275	G2/M Transition	70.0	lateral medullary reticular nucleus
FBXW11	95	68	457	1774	2.7798417887926106	1.2578904206178286e-10	3.089487214179407	4.859526669063288e-09	REACT:R-HSA-69275	G2/M Transition	89.3	lateral parabrachial nucleus
FBXW11	95	68	457	1774	2.7798417887926106	1.2578904206178286e-10	3.089487214179407	4.859526669063288e-09	REACT:R-HSA-69275	G2/M Transition	50.3	lateral thalamic nuclei
FBXW11	95	68	457	1774	2.7798417887926106	1.2578904206178286e-10	3.089487214179407	4.859526669063288e-09	REACT:R-HSA-69275	G2/M Transition	68.4	lateral vestibular nucleus
FBXW11	95	68	457	1774	2.7798417887926106	1.2578904206178286e-10	3.089487214179407	4.859526669063288e-09	REACT:R-HSA-69275	G2/M Transition	76.0	lingual gyrus
FBXW11	95	68	457	1774	2.7798417887926106	1.2578904206178286e-10	3.089487214179407	4.859526669063288e-09	REACT:R-HSA-69275	G2/M Transition	74.9	locus coeruleus
FBXW11	95	68	457	1774	2.7798417887926106	1.2578904206178286e-10	3.089487214179407	4.859526669063288e-09	REACT:R-HSA-69275	G2/M Transition	83.7	mammillary body
FBXW11	95	68	457	1774	2.7798417887926106	1.2578904206178286e-10	3.089487214179407	4.859526669063288e-09	REACT:R-HSA-69275	G2/M Transition	60.8	medial dorsal thalamic nucleus
FBXW11	95	68	457	1774	2.7798417887926106	1.2578904206178286e-10	3.089487214179407	4.859526669063288e-09	REACT:R-HSA-69275	G2/M Transition	52.7	medial geniculate body
FBXW11	95	68	457	1774	2.7798417887926106	1.2578904206178286e-10	3.089487214179407	4.859526669063288e-09	REACT:R-HSA-69275	G2/M Transition	84.9	medial olivary nucleus
FBXW11	95	68	457	1774	2.7798417887926106	1.2578904206178286e-10	3.089487214179407	4.859526669063288e-09	REACT:R-HSA-69275	G2/M Transition	79.6	medial parabrachial nucleus
FBXW11	95	68	457	1774	2.7798417887926106	1.2578904206178286e-10	3.089487214179407	4.859526669063288e-09	REACT:R-HSA-69275	G2/M Transition	71.4	medial periolivary nuclei
FBXW11	95	68	457	1774	2.7798417887926106	1.2578904206178286e-10	3.089487214179407	4.859526669063288e-09	REACT:R-HSA-69275	G2/M Transition	67.1	medial vestibular nucleus
FBXW11	95	68	457	1774	2.7798417887926106	1.2578904206178286e-10	3.089487214179407	4.859526669063288e-09	REACT:R-HSA-69275	G2/M Transition	76.5	median raphe nucleus
FBXW11	95	68	457	1774	2.7798417887926106	1.2578904206178286e-10	3.089487214179407	4.859526669063288e-09	REACT:R-HSA-69275	G2/M Transition	48.9	middle cingulate cortex
FBXW11	95	68	457	1774	2.7798417887926106	1.2578904206178286e-10	3.089487214179407	4.859526669063288e-09	REACT:R-HSA-69275	G2/M Transition	80.2	middle temporal gyrus
FBXW11	95	68	457	1774	2.7798417887926106	1.2578904206178286e-10	3.089487214179407	4.859526669063288e-09	REACT:R-HSA-69275	G2/M Transition	59.8	motor facial nucleus
FBXW11	95	68	457	1774	2.7798417887926106	1.2578904206178286e-10	3.089487214179407	4.859526669063288e-09	REACT:R-HSA-69275	G2/M Transition	73.0	motor hypoglossal nucleus
FBXW11	95	68	457	1774	2.7798417887926106	1.2578904206178286e-10	3.089487214179407	4.859526669063288e-09	REACT:R-HSA-69275	G2/M Transition	62.0	motor trigeminal nucleus
FBXW11	95	68	457	1774	2.7798417887926106	1.2578904206178286e-10	3.089487214179407	4.859526669063288e-09	REACT:R-HSA-69275	G2/M Transition	77.3	nuclei of the trapezoid body
FBXW11	95	68	457	1774	2.7798417887926106	1.2578904206178286e-10	3.089487214179407	4.859526669063288e-09	REACT:R-HSA-69275	G2/M Transition	87.3	nucleus accumbens
FBXW11	95	68	457	1774	2.7798417887926106	1.2578904206178286e-10	3.089487214179407	4.859526669063288e-09	REACT:R-HSA-69275	G2/M Transition	78.2	nucleus ambiguus
FBXW11	95	68	457	1774	2.7798417887926106	1.2578904206178286e-10	3.089487214179407	4.859526669063288e-09	REACT:R-HSA-69275	G2/M Transition	56.0	nucleus basalis of Meynert
FBXW11	95	68	457	1774	2.7798417887926106	1.2578904206178286e-10	3.089487214179407	4.859526669063288e-09	REACT:R-HSA-69275	G2/M Transition	59.2	nucleus cuneatus
FBXW11	95	68	457	1774	2.7798417887926106	1.2578904206178286e-10	3.089487214179407	4.859526669063288e-09	REACT:R-HSA-69275	G2/M Transition	48.2	nucleus gracilis
FBXW11	95	68	457	1774	2.7798417887926106	1.2578904206178286e-10	3.089487214179407	4.859526669063288e-09	REACT:R-HSA-69275	G2/M Transition	108.3	nucleus of the diagonal band
FBXW11	95	68	457	1774	2.7798417887926106	1.2578904206178286e-10	3.089487214179407	4.859526669063288e-09	REACT:R-HSA-69275	G2/M Transition	64.4	nucleus raphe magnus
FBXW11	95	68	457	1774	2.7798417887926106	1.2578904206178286e-10	3.089487214179407	4.859526669063288e-09	REACT:R-HSA-69275	G2/M Transition	86.6	nucleus raphe obscurus
FBXW11	95	68	457	1774	2.7798417887926106	1.2578904206178286e-10	3.089487214179407	4.859526669063288e-09	REACT:R-HSA-69275	G2/M Transition	84.7	nucleus raphe pallidus
FBXW11	95	68	457	1774	2.7798417887926106	1.2578904206178286e-10	3.089487214179407	4.859526669063288e-09	REACT:R-HSA-69275	G2/M Transition	67.7	nucleus reuniens
FBXW11	95	68	457	1774	2.7798417887926106	1.2578904206178286e-10	3.089487214179407	4.859526669063288e-09	REACT:R-HSA-69275	G2/M Transition	59.8	nucleus rhomboideus
FBXW11	95	68	457	1774	2.7798417887926106	1.2578904206178286e-10	3.089487214179407	4.859526669063288e-09	REACT:R-HSA-69275	G2/M Transition	73.6	nucleus tractus solitarii
FBXW11	95	68	457	1774	2.7798417887926106	1.2578904206178286e-10	3.089487214179407	4.859526669063288e-09	REACT:R-HSA-69275	G2/M Transition	61.7	occipital cortex
FBXW11	95	68	457	1774	2.7798417887926106	1.2578904206178286e-10	3.089487214179407	4.859526669063288e-09	REACT:R-HSA-69275	G2/M Transition	79.2	occipital cortex (white matter)
FBXW11	95	68	457	1774	2.7798417887926106	1.2578904206178286e-10	3.089487214179407	4.859526669063288e-09	REACT:R-HSA-69275	G2/M Transition	73.3	olfactory area
FBXW11	95	68	457	1774	2.7798417887926106	1.2578904206178286e-10	3.089487214179407	4.859526669063288e-09	REACT:R-HSA-69275	G2/M Transition	76.9	olfactory tubercle
FBXW11	95	68	457	1774	2.7798417887926106	1.2578904206178286e-10	3.089487214179407	4.859526669063288e-09	REACT:R-HSA-69275	G2/M Transition	49.3	orbitofrontal gyrus, anterior
FBXW11	95	68	457	1774	2.7798417887926106	1.2578904206178286e-10	3.089487214179407	4.859526669063288e-09	REACT:R-HSA-69275	G2/M Transition	60.6	paracentral lobule, anterior
FBXW11	95	68	457	1774	2.7798417887926106	1.2578904206178286e-10	3.089487214179407	4.859526669063288e-09	REACT:R-HSA-69275	G2/M Transition	55.2	paracentral lobule, posterior
FBXW11	95	68	457	1774	2.7798417887926106	1.2578904206178286e-10	3.089487214179407	4.859526669063288e-09	REACT:R-HSA-69275	G2/M Transition	64.2	parahippocampal cortex
FBXW11	95	68	457	1774	2.7798417887926106	1.2578904206178286e-10	3.089487214179407	4.859526669063288e-09	REACT:R-HSA-69275	G2/M Transition	109.3	parahippocampal cortex (white matter)
FBXW11	95	68	457	1774	2.7798417887926106	1.2578904206178286e-10	3.089487214179407	4.859526669063288e-09	REACT:R-HSA-69275	G2/M Transition	86.9	paramedian reticular nucleus
FBXW11	95	68	457	1774	2.7798417887926106	1.2578904206178286e-10	3.089487214179407	4.859526669063288e-09	REACT:R-HSA-69275	G2/M Transition	66.5	paraventricular nucleus
FBXW11	95	68	457	1774	2.7798417887926106	1.2578904206178286e-10	3.089487214179407	4.859526669063288e-09	REACT:R-HSA-69275	G2/M Transition	43.3	parietal operculum
FBXW11	95	68	457	1774	2.7798417887926106	1.2578904206178286e-10	3.089487214179407	4.859526669063288e-09	REACT:R-HSA-69275	G2/M Transition	75.8	parieto-insular cortex
FBXW11	95	68	457	1774	2.7798417887926106	1.2578904206178286e-10	3.089487214179407	4.859526669063288e-09	REACT:R-HSA-69275	G2/M Transition	63.9	parieto-occipital transitional area
FBXW11	95	68	457	1774	2.7798417887926106	1.2578904206178286e-10	3.089487214179407	4.859526669063288e-09	REACT:R-HSA-69275	G2/M Transition	107.8	parieto-temporal junction (white matter)
FBXW11	95	68	457	1774	2.7798417887926106	1.2578904206178286e-10	3.089487214179407	4.859526669063288e-09	REACT:R-HSA-69275	G2/M Transition	65.6	parvicellular reticular nuclei
FBXW11	95	68	457	1774	2.7798417887926106	1.2578904206178286e-10	3.089487214179407	4.859526669063288e-09	REACT:R-HSA-69275	G2/M Transition	74.6	parvicellular reticular nuclei, medullary
FBXW11	95	68	457	1774	2.7798417887926106	1.2578904206178286e-10	3.089487214179407	4.859526669063288e-09	REACT:R-HSA-69275	G2/M Transition	77.7	pedunculopontine tegmental nucleus
FBXW11	95	68	457	1774	2.7798417887926106	1.2578904206178286e-10	3.089487214179407	4.859526669063288e-09	REACT:R-HSA-69275	G2/M Transition	74.0	periaquaductal grey, anterior
FBXW11	95	68	457	1774	2.7798417887926106	1.2578904206178286e-10	3.089487214179407	4.859526669063288e-09	REACT:R-HSA-69275	G2/M Transition	85.7	periaquaductal grey, dorsal
FBXW11	95	68	457	1774	2.7798417887926106	1.2578904206178286e-10	3.089487214179407	4.859526669063288e-09	REACT:R-HSA-69275	G2/M Transition	78.8	periaquaductal grey, lateral
FBXW11	95	68	457	1774	2.7798417887926106	1.2578904206178286e-10	3.089487214179407	4.859526669063288e-09	REACT:R-HSA-69275	G2/M Transition	99.0	perirhinal gyrus
FBXW11	95	68	457	1774	2.7798417887926106	1.2578904206178286e-10	3.089487214179407	4.859526669063288e-09	REACT:R-HSA-69275	G2/M Transition	85.6	peritrigeminal nucleus
FBXW11	95	68	457	1774	2.7798417887926106	1.2578904206178286e-10	3.089487214179407	4.859526669063288e-09	REACT:R-HSA-69275	G2/M Transition	67.8	piriform cortex
FBXW11	95	68	457	1774	2.7798417887926106	1.2578904206178286e-10	3.089487214179407	4.859526669063288e-09	REACT:R-HSA-69275	G2/M Transition	81.1	pontine nuclei
FBXW11	95	68	457	1774	2.7798417887926106	1.2578904206178286e-10	3.089487214179407	4.859526669063288e-09	REACT:R-HSA-69275	G2/M Transition	83.7	pontine raphe nucleus
FBXW11	95	68	457	1774	2.7798417887926106	1.2578904206178286e-10	3.089487214179407	4.859526669063288e-09	REACT:R-HSA-69275	G2/M Transition	38.1	postcentral gyrus
FBXW11	95	68	457	1774	2.7798417887926106	1.2578904206178286e-10	3.089487214179407	4.859526669063288e-09	REACT:R-HSA-69275	G2/M Transition	71.8	postcentral gyrus, dorsal
FBXW11	95	68	457	1774	2.7798417887926106	1.2578904206178286e-10	3.089487214179407	4.859526669063288e-09	REACT:R-HSA-69275	G2/M Transition	73.5	postcentral gyrus, middle
FBXW11	95	68	457	1774	2.7798417887926106	1.2578904206178286e-10	3.089487214179407	4.859526669063288e-09	REACT:R-HSA-69275	G2/M Transition	65.2	postcentral gyrus, ventral
FBXW11	95	68	457	1774	2.7798417887926106	1.2578904206178286e-10	3.089487214179407	4.859526669063288e-09	REACT:R-HSA-69275	G2/M Transition	42.2	posterior cingulate cortex
FBXW11	95	68	457	1774	2.7798417887926106	1.2578904206178286e-10	3.089487214179407	4.859526669063288e-09	REACT:R-HSA-69275	G2/M Transition	54.3	posterior cingulate cortex, dorsal
FBXW11	95	68	457	1774	2.7798417887926106	1.2578904206178286e-10	3.089487214179407	4.859526669063288e-09	REACT:R-HSA-69275	G2/M Transition	60.1	posterior cingulate cortex, ventral
FBXW11	95	68	457	1774	2.7798417887926106	1.2578904206178286e-10	3.089487214179407	4.859526669063288e-09	REACT:R-HSA-69275	G2/M Transition	68.6	posterior insular cortex
FBXW11	95	68	457	1774	2.7798417887926106	1.2578904206178286e-10	3.089487214179407	4.859526669063288e-09	REACT:R-HSA-69275	G2/M Transition	40.4	posterior thalamic nucleus
FBXW11	95	68	457	1774	2.7798417887926106	1.2578904206178286e-10	3.089487214179407	4.859526669063288e-09	REACT:R-HSA-69275	G2/M Transition	81.7	posteroventral cochlear nucleus
FBXW11	95	68	457	1774	2.7798417887926106	1.2578904206178286e-10	3.089487214179407	4.859526669063288e-09	REACT:R-HSA-69275	G2/M Transition	41.6	precentral gyrus
FBXW11	95	68	457	1774	2.7798417887926106	1.2578904206178286e-10	3.089487214179407	4.859526669063288e-09	REACT:R-HSA-69275	G2/M Transition	53.4	precentral gyrus, dorsal
FBXW11	95	68	457	1774	2.7798417887926106	1.2578904206178286e-10	3.089487214179407	4.859526669063288e-09	REACT:R-HSA-69275	G2/M Transition	72.0	precentral gyrus, middle
FBXW11	95	68	457	1774	2.7798417887926106	1.2578904206178286e-10	3.089487214179407	4.859526669063288e-09	REACT:R-HSA-69275	G2/M Transition	54.5	precentral gyrus, ventral
FBXW11	95	68	457	1774	2.7798417887926106	1.2578904206178286e-10	3.089487214179407	4.859526669063288e-09	REACT:R-HSA-69275	G2/M Transition	62.4	precuneus
FBXW11	95	68	457	1774	2.7798417887926106	1.2578904206178286e-10	3.089487214179407	4.859526669063288e-09	REACT:R-HSA-69275	G2/M Transition	70.1	premotor cortex, dorsal
FBXW11	95	68	457	1774	2.7798417887926106	1.2578904206178286e-10	3.089487214179407	4.859526669063288e-09	REACT:R-HSA-69275	G2/M Transition	65.6	premotor cortex, ventral
FBXW11	95	68	457	1774	2.7798417887926106	1.2578904206178286e-10	3.089487214179407	4.859526669063288e-09	REACT:R-HSA-69275	G2/M Transition	92.7	preoptic area
FBXW11	95	68	457	1774	2.7798417887926106	1.2578904206178286e-10	3.089487214179407	4.859526669063288e-09	REACT:R-HSA-69275	G2/M Transition	73.1	prepositus hypoglossal nucleus
FBXW11	95	68	457	1774	2.7798417887926106	1.2578904206178286e-10	3.089487214179407	4.859526669063288e-09	REACT:R-HSA-69275	G2/M Transition	73.8	pretectal area
FBXW11	95	68	457	1774	2.7798417887926106	1.2578904206178286e-10	3.089487214179407	4.859526669063288e-09	REACT:R-HSA-69275	G2/M Transition	72.9	principal sensory trigeminal nucleus
FBXW11	95	68	457	1774	2.7798417887926106	1.2578904206178286e-10	3.089487214179407	4.859526669063288e-09	REACT:R-HSA-69275	G2/M Transition	62.8	pulvinar
FBXW11	95	68	457	1774	2.7798417887926106	1.2578904206178286e-10	3.089487214179407	4.859526669063288e-09	REACT:R-HSA-69275	G2/M Transition	68.9	putamen
FBXW11	95	68	457	1774	2.7798417887926106	1.2578904206178286e-10	3.089487214179407	4.859526669063288e-09	REACT:R-HSA-69275	G2/M Transition	74.4	red nucleus
FBXW11	95	68	457	1774	2.7798417887926106	1.2578904206178286e-10	3.089487214179407	4.859526669063288e-09	REACT:R-HSA-69275	G2/M Transition	56.3	reticular pontine nucleus, caudal
FBXW11	95	68	457	1774	2.7798417887926106	1.2578904206178286e-10	3.089487214179407	4.859526669063288e-09	REACT:R-HSA-69275	G2/M Transition	71.6	reticular pontine nucleus, oral
FBXW11	95	68	457	1774	2.7798417887926106	1.2578904206178286e-10	3.089487214179407	4.859526669063288e-09	REACT:R-HSA-69275	G2/M Transition	50.0	reticulotegmental nucleus
FBXW11	95	68	457	1774	2.7798417887926106	1.2578904206178286e-10	3.089487214179407	4.859526669063288e-09	REACT:R-HSA-69275	G2/M Transition	74.0	retrosplenial cortex
FBXW11	95	68	457	1774	2.7798417887926106	1.2578904206178286e-10	3.089487214179407	4.859526669063288e-09	REACT:R-HSA-69275	G2/M Transition	91.7	septal nuclei
FBXW11	95	68	457	1774	2.7798417887926106	1.2578904206178286e-10	3.089487214179407	4.859526669063288e-09	REACT:R-HSA-69275	G2/M Transition	51.0	somatomor cortex, precentral gyrus (white matter)
FBXW11	95	68	457	1774	2.7798417887926106	1.2578904206178286e-10	3.089487214179407	4.859526669063288e-09	REACT:R-HSA-69275	G2/M Transition	59.0	somatosensory cortex, postcentral gyrus, ventral (white matter)
FBXW11	95	68	457	1774	2.7798417887926106	1.2578904206178286e-10	3.089487214179407	4.859526669063288e-09	REACT:R-HSA-69275	G2/M Transition	59.6	spinal trigeminal nucleus, caudal
FBXW11	95	68	457	1774	2.7798417887926106	1.2578904206178286e-10	3.089487214179407	4.859526669063288e-09	REACT:R-HSA-69275	G2/M Transition	76.7	spinal trigeminal nucleus, interpolar
FBXW11	95	68	457	1774	2.7798417887926106	1.2578904206178286e-10	3.089487214179407	4.859526669063288e-09	REACT:R-HSA-69275	G2/M Transition	80.0	spinal trigeminal nucleus, oral
FBXW11	95	68	457	1774	2.7798417887926106	1.2578904206178286e-10	3.089487214179407	4.859526669063288e-09	REACT:R-HSA-69275	G2/M Transition	70.5	spinal vestibular nucleus
FBXW11	95	68	457	1774	2.7798417887926106	1.2578904206178286e-10	3.089487214179407	4.859526669063288e-09	REACT:R-HSA-69275	G2/M Transition	85.8	stria terminalis, bed nucleus
FBXW11	95	68	457	1774	2.7798417887926106	1.2578904206178286e-10	3.089487214179407	4.859526669063288e-09	REACT:R-HSA-69275	G2/M Transition	64.6	subcentral gyrus, S2
FBXW11	95	68	457	1774	2.7798417887926106	1.2578904206178286e-10	3.089487214179407	4.859526669063288e-09	REACT:R-HSA-69275	G2/M Transition	74.0	subcoeruleus area
FBXW11	95	68	457	1774	2.7798417887926106	1.2578904206178286e-10	3.089487214179407	4.859526669063288e-09	REACT:R-HSA-69275	G2/M Transition	73.9	subiculum
FBXW11	95	68	457	1774	2.7798417887926106	1.2578904206178286e-10	3.089487214179407	4.859526669063288e-09	REACT:R-HSA-69275	G2/M Transition	71.3	substantia nigra
FBXW11	95	68	457	1774	2.7798417887926106	1.2578904206178286e-10	3.089487214179407	4.859526669063288e-09	REACT:R-HSA-69275	G2/M Transition	72.3	subthalamic nucleus
FBXW11	95	68	457	1774	2.7798417887926106	1.2578904206178286e-10	3.089487214179407	4.859526669063288e-09	REACT:R-HSA-69275	G2/M Transition	76.7	superior colliculus
FBXW11	95	68	457	1774	2.7798417887926106	1.2578904206178286e-10	3.089487214179407	4.859526669063288e-09	REACT:R-HSA-69275	G2/M Transition	70.4	superior olive
FBXW11	95	68	457	1774	2.7798417887926106	1.2578904206178286e-10	3.089487214179407	4.859526669063288e-09	REACT:R-HSA-69275	G2/M Transition	78.4	superior parietal lobule
FBXW11	95	68	457	1774	2.7798417887926106	1.2578904206178286e-10	3.089487214179407	4.859526669063288e-09	REACT:R-HSA-69275	G2/M Transition	80.0	superior temporal gyrus
FBXW11	95	68	457	1774	2.7798417887926106	1.2578904206178286e-10	3.089487214179407	4.859526669063288e-09	REACT:R-HSA-69275	G2/M Transition	74.4	superior vestibular nucleus
FBXW11	95	68	457	1774	2.7798417887926106	1.2578904206178286e-10	3.089487214179407	4.859526669063288e-09	REACT:R-HSA-69275	G2/M Transition	56.8	supplementary motor cortex
FBXW11	95	68	457	1774	2.7798417887926106	1.2578904206178286e-10	3.089487214179407	4.859526669063288e-09	REACT:R-HSA-69275	G2/M Transition	77.1	supramarginal gyrus
FBXW11	95	68	457	1774	2.7798417887926106	1.2578904206178286e-10	3.089487214179407	4.859526669063288e-09	REACT:R-HSA-69275	G2/M Transition	81.7	supraoptic nucleus
FBXW11	95	68	457	1774	2.7798417887926106	1.2578904206178286e-10	3.089487214179407	4.859526669063288e-09	REACT:R-HSA-69275	G2/M Transition	79.4	temporal pole
FBXW11	95	68	457	1774	2.7798417887926106	1.2578904206178286e-10	3.089487214179407	4.859526669063288e-09	REACT:R-HSA-69275	G2/M Transition	91.1	temporal white matter
FBXW11	95	68	457	1774	2.7798417887926106	1.2578904206178286e-10	3.089487214179407	4.859526669063288e-09	REACT:R-HSA-69275	G2/M Transition	66.0	temporo-insular cortex, parainsular gyrus
FBXW11	95	68	457	1774	2.7798417887926106	1.2578904206178286e-10	3.089487214179407	4.859526669063288e-09	REACT:R-HSA-69275	G2/M Transition	80.6	temporo-occipital transitional zone
FBXW11	95	68	457	1774	2.7798417887926106	1.2578904206178286e-10	3.089487214179407	4.859526669063288e-09	REACT:R-HSA-69275	G2/M Transition	83.5	transversal temporal gyrus, anterior
FBXW11	95	68	457	1774	2.7798417887926106	1.2578904206178286e-10	3.089487214179407	4.859526669063288e-09	REACT:R-HSA-69275	G2/M Transition	78.9	transversal temporal gyrus, posterior
FBXW11	95	68	457	1774	2.7798417887926106	1.2578904206178286e-10	3.089487214179407	4.859526669063288e-09	REACT:R-HSA-69275	G2/M Transition	84.1	ventral medullary reticular nucleus
FBXW11	95	68	457	1774	2.7798417887926106	1.2578904206178286e-10	3.089487214179407	4.859526669063288e-09	REACT:R-HSA-69275	G2/M Transition	73.5	ventral periolivary nuclei
FBXW11	95	68	457	1774	2.7798417887926106	1.2578904206178286e-10	3.089487214179407	4.859526669063288e-09	REACT:R-HSA-69275	G2/M Transition	57.5	ventral posterolateral thalamic nucleus
FBXW11	95	68	457	1774	2.7798417887926106	1.2578904206178286e-10	3.089487214179407	4.859526669063288e-09	REACT:R-HSA-69275	G2/M Transition	64.3	ventral posteromedial thalamic nucleus
FBXW11	95	68	457	1774	2.7798417887926106	1.2578904206178286e-10	3.089487214179407	4.859526669063288e-09	REACT:R-HSA-69275	G2/M Transition	83.2	ventral tegmental area
FBXW11	95	68	457	1774	2.7798417887926106	1.2578904206178286e-10	3.089487214179407	4.859526669063288e-09	REACT:R-HSA-69275	G2/M Transition	62.3	ventral thalamic nuclei
FBXW11	95	68	457	1774	2.7798417887926106	1.2578904206178286e-10	3.089487214179407	4.859526669063288e-09	REACT:R-HSA-69275	G2/M Transition	75.4	ventrolateral medulla, A1-C1 cell groups
FBXW11	95	68	457	1774	2.7798417887926106	1.2578904206178286e-10	3.089487214179407	4.859526669063288e-09	REACT:R-HSA-69275	G2/M Transition	60.9	ventrolateral tegmental area, A5 NE cell group
FBXW11	95	68	457	1774	2.7798417887926106	1.2578904206178286e-10	3.089487214179407	4.859526669063288e-09	REACT:R-HSA-69275	G2/M Transition	123.9	ventromedial nucleus
FBXW11	95	68	457	1774	2.7798417887926106	1.2578904206178286e-10	3.089487214179407	4.859526669063288e-09	REACT:R-HSA-69275	G2/M Transition	80.2	vermis
FBXW11	95	68	457	1774	2.7798417887926106	1.2578904206178286e-10	3.089487214179407	4.859526669063288e-09	REACT:R-HSA-69275	G2/M Transition	54.8	zona incerta
FBXW11	95	68	457	1774	2.7798417887926106	1.2578904206178286e-10	3.089487214179407	4.859526669063288e-09	KEGG:hsa04340	Hedgehog signaling pathway	54.5	amygdala
FBXW11	95	68	457	1774	2.7798417887926106	1.2578904206178286e-10	3.089487214179407	4.859526669063288e-09	KEGG:hsa04340	Hedgehog signaling pathway	80.3	angular gyrus
FBXW11	95	68	457	1774	2.7798417887926106	1.2578904206178286e-10	3.089487214179407	4.859526669063288e-09	KEGG:hsa04340	Hedgehog signaling pathway	110.5	angular gyrus (white matter)
FBXW11	95	68	457	1774	2.7798417887926106	1.2578904206178286e-10	3.089487214179407	4.859526669063288e-09	KEGG:hsa04340	Hedgehog signaling pathway	51.0	anterior cingulate cortex, supragenual-dorsal
FBXW11	95	68	457	1774	2.7798417887926106	1.2578904206178286e-10	3.089487214179407	4.859526669063288e-09	KEGG:hsa04340	Hedgehog signaling pathway	52.6	anterior cingulate cortex, supragenual-ventral
FBXW11	95	68	457	1774	2.7798417887926106	1.2578904206178286e-10	3.089487214179407	4.859526669063288e-09	KEGG:hsa04340	Hedgehog signaling pathway	71.1	anterior cochlear nucleus, ventral
FBXW11	95	68	457	1774	2.7798417887926106	1.2578904206178286e-10	3.089487214179407	4.859526669063288e-09	KEGG:hsa04340	Hedgehog signaling pathway	85.7	anterior funiculus (white matter)
FBXW11	95	68	457	1774	2.7798417887926106	1.2578904206178286e-10	3.089487214179407	4.859526669063288e-09	KEGG:hsa04340	Hedgehog signaling pathway	67.1	anterior insular cortex, dorsal
FBXW11	95	68	457	1774	2.7798417887926106	1.2578904206178286e-10	3.089487214179407	4.859526669063288e-09	KEGG:hsa04340	Hedgehog signaling pathway	85.0	anterior insular cortex, ventral
FBXW11	95	68	457	1774	2.7798417887926106	1.2578904206178286e-10	3.089487214179407	4.859526669063288e-09	KEGG:hsa04340	Hedgehog signaling pathway	59.4	anterior thalamic nucleus, ventral
FBXW11	95	68	457	1774	2.7798417887926106	1.2578904206178286e-10	3.089487214179407	4.859526669063288e-09	KEGG:hsa04340	Hedgehog signaling pathway	91.4	arcuate nucleus
FBXW11	95	68	457	1774	2.7798417887926106	1.2578904206178286e-10	3.089487214179407	4.859526669063288e-09	KEGG:hsa04340	Hedgehog signaling pathway	68.7	area parastriata, inferior
FBXW11	95	68	457	1774	2.7798417887926106	1.2578904206178286e-10	3.089487214179407	4.859526669063288e-09	KEGG:hsa04340	Hedgehog signaling pathway	75.9	area parastriata, parietal
FBXW11	95	68	457	1774	2.7798417887926106	1.2578904206178286e-10	3.089487214179407	4.859526669063288e-09	KEGG:hsa04340	Hedgehog signaling pathway	56.8	area parastriata, superior
FBXW11	95	68	457	1774	2.7798417887926106	1.2578904206178286e-10	3.089487214179407	4.859526669063288e-09	KEGG:hsa04340	Hedgehog signaling pathway	73.6	area parastriata, temporal
FBXW11	95	68	457	1774	2.7798417887926106	1.2578904206178286e-10	3.089487214179407	4.859526669063288e-09	KEGG:hsa04340	Hedgehog signaling pathway	67.3	area postrema
FBXW11	95	68	457	1774	2.7798417887926106	1.2578904206178286e-10	3.089487214179407	4.859526669063288e-09	KEGG:hsa04340	Hedgehog signaling pathway	78.9	area striata
FBXW11	95	68	457	1774	2.7798417887926106	1.2578904206178286e-10	3.089487214179407	4.859526669063288e-09	KEGG:hsa04340	Hedgehog signaling pathway	94.0	area striata (white matter)
FBXW11	95	68	457	1774	2.7798417887926106	1.2578904206178286e-10	3.089487214179407	4.859526669063288e-09	KEGG:hsa04340	Hedgehog signaling pathway	55.9	basal amygdala
FBXW11	95	68	457	1774	2.7798417887926106	1.2578904206178286e-10	3.089487214179407	4.859526669063288e-09	KEGG:hsa04340	Hedgehog signaling pathway	72.5	caudate nucleus
FBXW11	95	68	457	1774	2.7798417887926106	1.2578904206178286e-10	3.089487214179407	4.859526669063288e-09	KEGG:hsa04340	Hedgehog signaling pathway	57.7	central amygdala
FBXW11	95	68	457	1774	2.7798417887926106	1.2578904206178286e-10	3.089487214179407	4.859526669063288e-09	KEGG:hsa04340	Hedgehog signaling pathway	82.5	centromedial thalamic nucleus
FBXW11	95	68	457	1774	2.7798417887926106	1.2578904206178286e-10	3.089487214179407	4.859526669063288e-09	KEGG:hsa04340	Hedgehog signaling pathway	95.5	cerebellar cortex
FBXW11	95	68	457	1774	2.7798417887926106	1.2578904206178286e-10	3.089487214179407	4.859526669063288e-09	KEGG:hsa04340	Hedgehog signaling pathway	87.3	cerebellar nuclei
FBXW11	95	68	457	1774	2.7798417887926106	1.2578904206178286e-10	3.089487214179407	4.859526669063288e-09	KEGG:hsa04340	Hedgehog signaling pathway	94.5	cerebellar white matter
FBXW11	95	68	457	1774	2.7798417887926106	1.2578904206178286e-10	3.089487214179407	4.859526669063288e-09	KEGG:hsa04340	Hedgehog signaling pathway	73.6	cervical spinal cord, central gray
FBXW11	95	68	457	1774	2.7798417887926106	1.2578904206178286e-10	3.089487214179407	4.859526669063288e-09	KEGG:hsa04340	Hedgehog signaling pathway	73.5	cervical spinal cord, dorsal horn
FBXW11	95	68	457	1774	2.7798417887926106	1.2578904206178286e-10	3.089487214179407	4.859526669063288e-09	KEGG:hsa04340	Hedgehog signaling pathway	55.6	cervical spinal cord, ventral horn
FBXW11	95	68	457	1774	2.7798417887926106	1.2578904206178286e-10	3.089487214179407	4.859526669063288e-09	KEGG:hsa04340	Hedgehog signaling pathway	39.4	choroid plexus
FBXW11	95	68	457	1774	2.7798417887926106	1.2578904206178286e-10	3.089487214179407	4.859526669063288e-09	KEGG:hsa04340	Hedgehog signaling pathway	70.0	claustrum
FBXW11	95	68	457	1774	2.7798417887926106	1.2578904206178286e-10	3.089487214179407	4.859526669063288e-09	KEGG:hsa04340	Hedgehog signaling pathway	109.2	corpus callosum, genu (white matter)
FBXW11	95	68	457	1774	2.7798417887926106	1.2578904206178286e-10	3.089487214179407	4.859526669063288e-09	KEGG:hsa04340	Hedgehog signaling pathway	105.3	corpus callosum, splenium (white matter)
FBXW11	95	68	457	1774	2.7798417887926106	1.2578904206178286e-10	3.089487214179407	4.859526669063288e-09	KEGG:hsa04340	Hedgehog signaling pathway	58.5	corticomedial amygdala
FBXW11	95	68	457	1774	2.7798417887926106	1.2578904206178286e-10	3.089487214179407	4.859526669063288e-09	KEGG:hsa04340	Hedgehog signaling pathway	76.7	cuneiform nucleus
FBXW11	95	68	457	1774	2.7798417887926106	1.2578904206178286e-10	3.089487214179407	4.859526669063288e-09	KEGG:hsa04340	Hedgehog signaling pathway	66.8	dentate gyrus
FBXW11	95	68	457	1774	2.7798417887926106	1.2578904206178286e-10	3.089487214179407	4.859526669063288e-09	KEGG:hsa04340	Hedgehog signaling pathway	62.4	dorsal cochlear nucleus
FBXW11	95	68	457	1774	2.7798417887926106	1.2578904206178286e-10	3.089487214179407	4.859526669063288e-09	KEGG:hsa04340	Hedgehog signaling pathway	77.0	dorsal funiculus (white matter)
FBXW11	95	68	457	1774	2.7798417887926106	1.2578904206178286e-10	3.089487214179407	4.859526669063288e-09	KEGG:hsa04340	Hedgehog signaling pathway	86.5	dorsal medullary reticular nucleus
FBXW11	95	68	457	1774	2.7798417887926106	1.2578904206178286e-10	3.089487214179407	4.859526669063288e-09	KEGG:hsa04340	Hedgehog signaling pathway	60.6	dorsal motor vagal complex
FBXW11	95	68	457	1774	2.7798417887926106	1.2578904206178286e-10	3.089487214179407	4.859526669063288e-09	KEGG:hsa04340	Hedgehog signaling pathway	91.4	dorsal raphe nucleus
FBXW11	95	68	457	1774	2.7798417887926106	1.2578904206178286e-10	3.089487214179407	4.859526669063288e-09	KEGG:hsa04340	Hedgehog signaling pathway	59.3	dorsal tegmental nucleus
FBXW11	95	68	457	1774	2.7798417887926106	1.2578904206178286e-10	3.089487214179407	4.859526669063288e-09	KEGG:hsa04340	Hedgehog signaling pathway	74.5	dorsolateral tegmental area
FBXW11	95	68	457	1774	2.7798417887926106	1.2578904206178286e-10	3.089487214179407	4.859526669063288e-09	KEGG:hsa04340	Hedgehog signaling pathway	95.5	dorsomedial nucleus
FBXW11	95	68	457	1774	2.7798417887926106	1.2578904206178286e-10	3.089487214179407	4.859526669063288e-09	KEGG:hsa04340	Hedgehog signaling pathway	75.6	entorhinal gyrus
FBXW11	95	68	457	1774	2.7798417887926106	1.2578904206178286e-10	3.089487214179407	4.859526669063288e-09	KEGG:hsa04340	Hedgehog signaling pathway	86.8	flocculonodular lobe
FBXW11	95	68	457	1774	2.7798417887926106	1.2578904206178286e-10	3.089487214179407	4.859526669063288e-09	KEGG:hsa04340	Hedgehog signaling pathway	62.8	frontal eye field
FBXW11	95	68	457	1774	2.7798417887926106	1.2578904206178286e-10	3.089487214179407	4.859526669063288e-09	KEGG:hsa04340	Hedgehog signaling pathway	94.2	frontal operculum
FBXW11	95	68	457	1774	2.7798417887926106	1.2578904206178286e-10	3.089487214179407	4.859526669063288e-09	KEGG:hsa04340	Hedgehog signaling pathway	76.8	fusiform gyrus
FBXW11	95	68	457	1774	2.7798417887926106	1.2578904206178286e-10	3.089487214179407	4.859526669063288e-09	KEGG:hsa04340	Hedgehog signaling pathway	67.8	gigantocellular reticular nuclei, medullary
FBXW11	95	68	457	1774	2.7798417887926106	1.2578904206178286e-10	3.089487214179407	4.859526669063288e-09	KEGG:hsa04340	Hedgehog signaling pathway	67.4	gigantocellular reticular nuclei, pars
FBXW11	95	68	457	1774	2.7798417887926106	1.2578904206178286e-10	3.089487214179407	4.859526669063288e-09	KEGG:hsa04340	Hedgehog signaling pathway	76.9	globus pallidus, externus
FBXW11	95	68	457	1774	2.7798417887926106	1.2578904206178286e-10	3.089487214179407	4.859526669063288e-09	KEGG:hsa04340	Hedgehog signaling pathway	81.8	globus pallidus, internus
FBXW11	95	68	457	1774	2.7798417887926106	1.2578904206178286e-10	3.089487214179407	4.859526669063288e-09	KEGG:hsa04340	Hedgehog signaling pathway	75.2	habenula
FBXW11	95	68	457	1774	2.7798417887926106	1.2578904206178286e-10	3.089487214179407	4.859526669063288e-09	KEGG:hsa04340	Hedgehog signaling pathway	69.5	hippocampus
FBXW11	95	68	457	1774	2.7798417887926106	1.2578904206178286e-10	3.089487214179407	4.859526669063288e-09	KEGG:hsa04340	Hedgehog signaling pathway	93.5	hippocampus, CA1
FBXW11	95	68	457	1774	2.7798417887926106	1.2578904206178286e-10	3.089487214179407	4.859526669063288e-09	KEGG:hsa04340	Hedgehog signaling pathway	80.0	hippocampus, CA2
FBXW11	95	68	457	1774	2.7798417887926106	1.2578904206178286e-10	3.089487214179407	4.859526669063288e-09	KEGG:hsa04340	Hedgehog signaling pathway	67.9	hippocampus, CA3
FBXW11	95	68	457	1774	2.7798417887926106	1.2578904206178286e-10	3.089487214179407	4.859526669063288e-09	KEGG:hsa04340	Hedgehog signaling pathway	92.6	inferior colliculus
FBXW11	95	68	457	1774	2.7798417887926106	1.2578904206178286e-10	3.089487214179407	4.859526669063288e-09	KEGG:hsa04340	Hedgehog signaling pathway	62.0	inferior frontal gyrus, opercular
FBXW11	95	68	457	1774	2.7798417887926106	1.2578904206178286e-10	3.089487214179407	4.859526669063288e-09	KEGG:hsa04340	Hedgehog signaling pathway	61.3	inferior olive
FBXW11	95	68	457	1774	2.7798417887926106	1.2578904206178286e-10	3.089487214179407	4.859526669063288e-09	KEGG:hsa04340	Hedgehog signaling pathway	60.7	inferior parietal lobule
FBXW11	95	68	457	1774	2.7798417887926106	1.2578904206178286e-10	3.089487214179407	4.859526669063288e-09	KEGG:hsa04340	Hedgehog signaling pathway	81.4	inferior temporal gyrus
FBXW11	95	68	457	1774	2.7798417887926106	1.2578904206178286e-10	3.089487214179407	4.859526669063288e-09	KEGG:hsa04340	Hedgehog signaling pathway	71.4	intraparietal deep sulcus
FBXW11	95	68	457	1774	2.7798417887926106	1.2578904206178286e-10	3.089487214179407	4.859526669063288e-09	KEGG:hsa04340	Hedgehog signaling pathway	69.5	Kolliker-Fuse nucleus
FBXW11	95	68	457	1774	2.7798417887926106	1.2578904206178286e-10	3.089487214179407	4.859526669063288e-09	KEGG:hsa04340	Hedgehog signaling pathway	53.5	lateral amygdala
FBXW11	95	68	457	1774	2.7798417887926106	1.2578904206178286e-10	3.089487214179407	4.859526669063288e-09	KEGG:hsa04340	Hedgehog signaling pathway	77.2	lateral funiculus (white matter)
FBXW11	95	68	457	1774	2.7798417887926106	1.2578904206178286e-10	3.089487214179407	4.859526669063288e-09	KEGG:hsa04340	Hedgehog signaling pathway	57.0	lateral geniculate body
FBXW11	95	68	457	1774	2.7798417887926106	1.2578904206178286e-10	3.089487214179407	4.859526669063288e-09	KEGG:hsa04340	Hedgehog signaling pathway	73.3	lateral hypothalamic area
FBXW11	95	68	457	1774	2.7798417887926106	1.2578904206178286e-10	3.089487214179407	4.859526669063288e-09	KEGG:hsa04340	Hedgehog signaling pathway	68.5	lateral lemniscal nuclei
FBXW11	95	68	457	1774	2.7798417887926106	1.2578904206178286e-10	3.089487214179407	4.859526669063288e-09	KEGG:hsa04340	Hedgehog signaling pathway	70.0	lateral medullary reticular nucleus
FBXW11	95	68	457	1774	2.7798417887926106	1.2578904206178286e-10	3.089487214179407	4.859526669063288e-09	KEGG:hsa04340	Hedgehog signaling pathway	89.3	lateral parabrachial nucleus
FBXW11	95	68	457	1774	2.7798417887926106	1.2578904206178286e-10	3.089487214179407	4.859526669063288e-09	KEGG:hsa04340	Hedgehog signaling pathway	50.3	lateral thalamic nuclei
FBXW11	95	68	457	1774	2.7798417887926106	1.2578904206178286e-10	3.089487214179407	4.859526669063288e-09	KEGG:hsa04340	Hedgehog signaling pathway	68.4	lateral vestibular nucleus
FBXW11	95	68	457	1774	2.7798417887926106	1.2578904206178286e-10	3.089487214179407	4.859526669063288e-09	KEGG:hsa04340	Hedgehog signaling pathway	76.0	lingual gyrus
FBXW11	95	68	457	1774	2.7798417887926106	1.2578904206178286e-10	3.089487214179407	4.859526669063288e-09	KEGG:hsa04340	Hedgehog signaling pathway	74.9	locus coeruleus
FBXW11	95	68	457	1774	2.7798417887926106	1.2578904206178286e-10	3.089487214179407	4.859526669063288e-09	KEGG:hsa04340	Hedgehog signaling pathway	83.7	mammillary body
FBXW11	95	68	457	1774	2.7798417887926106	1.2578904206178286e-10	3.089487214179407	4.859526669063288e-09	KEGG:hsa04340	Hedgehog signaling pathway	60.8	medial dorsal thalamic nucleus
FBXW11	95	68	457	1774	2.7798417887926106	1.2578904206178286e-10	3.089487214179407	4.859526669063288e-09	KEGG:hsa04340	Hedgehog signaling pathway	52.7	medial geniculate body
FBXW11	95	68	457	1774	2.7798417887926106	1.2578904206178286e-10	3.089487214179407	4.859526669063288e-09	KEGG:hsa04340	Hedgehog signaling pathway	84.9	medial olivary nucleus
FBXW11	95	68	457	1774	2.7798417887926106	1.2578904206178286e-10	3.089487214179407	4.859526669063288e-09	KEGG:hsa04340	Hedgehog signaling pathway	79.6	medial parabrachial nucleus
FBXW11	95	68	457	1774	2.7798417887926106	1.2578904206178286e-10	3.089487214179407	4.859526669063288e-09	KEGG:hsa04340	Hedgehog signaling pathway	71.4	medial periolivary nuclei
FBXW11	95	68	457	1774	2.7798417887926106	1.2578904206178286e-10	3.089487214179407	4.859526669063288e-09	KEGG:hsa04340	Hedgehog signaling pathway	67.1	medial vestibular nucleus
FBXW11	95	68	457	1774	2.7798417887926106	1.2578904206178286e-10	3.089487214179407	4.859526669063288e-09	KEGG:hsa04340	Hedgehog signaling pathway	76.5	median raphe nucleus
FBXW11	95	68	457	1774	2.7798417887926106	1.2578904206178286e-10	3.089487214179407	4.859526669063288e-09	KEGG:hsa04340	Hedgehog signaling pathway	48.9	middle cingulate cortex
FBXW11	95	68	457	1774	2.7798417887926106	1.2578904206178286e-10	3.089487214179407	4.859526669063288e-09	KEGG:hsa04340	Hedgehog signaling pathway	80.2	middle temporal gyrus
FBXW11	95	68	457	1774	2.7798417887926106	1.2578904206178286e-10	3.089487214179407	4.859526669063288e-09	KEGG:hsa04340	Hedgehog signaling pathway	59.8	motor facial nucleus
FBXW11	95	68	457	1774	2.7798417887926106	1.2578904206178286e-10	3.089487214179407	4.859526669063288e-09	KEGG:hsa04340	Hedgehog signaling pathway	73.0	motor hypoglossal nucleus
FBXW11	95	68	457	1774	2.7798417887926106	1.2578904206178286e-10	3.089487214179407	4.859526669063288e-09	KEGG:hsa04340	Hedgehog signaling pathway	62.0	motor trigeminal nucleus
FBXW11	95	68	457	1774	2.7798417887926106	1.2578904206178286e-10	3.089487214179407	4.859526669063288e-09	KEGG:hsa04340	Hedgehog signaling pathway	77.3	nuclei of the trapezoid body
FBXW11	95	68	457	1774	2.7798417887926106	1.2578904206178286e-10	3.089487214179407	4.859526669063288e-09	KEGG:hsa04340	Hedgehog signaling pathway	87.3	nucleus accumbens
FBXW11	95	68	457	1774	2.7798417887926106	1.2578904206178286e-10	3.089487214179407	4.859526669063288e-09	KEGG:hsa04340	Hedgehog signaling pathway	78.2	nucleus ambiguus
FBXW11	95	68	457	1774	2.7798417887926106	1.2578904206178286e-10	3.089487214179407	4.859526669063288e-09	KEGG:hsa04340	Hedgehog signaling pathway	56.0	nucleus basalis of Meynert
FBXW11	95	68	457	1774	2.7798417887926106	1.2578904206178286e-10	3.089487214179407	4.859526669063288e-09	KEGG:hsa04340	Hedgehog signaling pathway	59.2	nucleus cuneatus
FBXW11	95	68	457	1774	2.7798417887926106	1.2578904206178286e-10	3.089487214179407	4.859526669063288e-09	KEGG:hsa04340	Hedgehog signaling pathway	48.2	nucleus gracilis
FBXW11	95	68	457	1774	2.7798417887926106	1.2578904206178286e-10	3.089487214179407	4.859526669063288e-09	KEGG:hsa04340	Hedgehog signaling pathway	108.3	nucleus of the diagonal band
FBXW11	95	68	457	1774	2.7798417887926106	1.2578904206178286e-10	3.089487214179407	4.859526669063288e-09	KEGG:hsa04340	Hedgehog signaling pathway	64.4	nucleus raphe magnus
FBXW11	95	68	457	1774	2.7798417887926106	1.2578904206178286e-10	3.089487214179407	4.859526669063288e-09	KEGG:hsa04340	Hedgehog signaling pathway	86.6	nucleus raphe obscurus
FBXW11	95	68	457	1774	2.7798417887926106	1.2578904206178286e-10	3.089487214179407	4.859526669063288e-09	KEGG:hsa04340	Hedgehog signaling pathway	84.7	nucleus raphe pallidus
FBXW11	95	68	457	1774	2.7798417887926106	1.2578904206178286e-10	3.089487214179407	4.859526669063288e-09	KEGG:hsa04340	Hedgehog signaling pathway	67.7	nucleus reuniens
FBXW11	95	68	457	1774	2.7798417887926106	1.2578904206178286e-10	3.089487214179407	4.859526669063288e-09	KEGG:hsa04340	Hedgehog signaling pathway	59.8	nucleus rhomboideus
FBXW11	95	68	457	1774	2.7798417887926106	1.2578904206178286e-10	3.089487214179407	4.859526669063288e-09	KEGG:hsa04340	Hedgehog signaling pathway	73.6	nucleus tractus solitarii
FBXW11	95	68	457	1774	2.7798417887926106	1.2578904206178286e-10	3.089487214179407	4.859526669063288e-09	KEGG:hsa04340	Hedgehog signaling pathway	61.7	occipital cortex
FBXW11	95	68	457	1774	2.7798417887926106	1.2578904206178286e-10	3.089487214179407	4.859526669063288e-09	KEGG:hsa04340	Hedgehog signaling pathway	79.2	occipital cortex (white matter)
FBXW11	95	68	457	1774	2.7798417887926106	1.2578904206178286e-10	3.089487214179407	4.859526669063288e-09	KEGG:hsa04340	Hedgehog signaling pathway	73.3	olfactory area
FBXW11	95	68	457	1774	2.7798417887926106	1.2578904206178286e-10	3.089487214179407	4.859526669063288e-09	KEGG:hsa04340	Hedgehog signaling pathway	76.9	olfactory tubercle
FBXW11	95	68	457	1774	2.7798417887926106	1.2578904206178286e-10	3.089487214179407	4.859526669063288e-09	KEGG:hsa04340	Hedgehog signaling pathway	49.3	orbitofrontal gyrus, anterior
FBXW11	95	68	457	1774	2.7798417887926106	1.2578904206178286e-10	3.089487214179407	4.859526669063288e-09	KEGG:hsa04340	Hedgehog signaling pathway	60.6	paracentral lobule, anterior
FBXW11	95	68	457	1774	2.7798417887926106	1.2578904206178286e-10	3.089487214179407	4.859526669063288e-09	KEGG:hsa04340	Hedgehog signaling pathway	55.2	paracentral lobule, posterior
FBXW11	95	68	457	1774	2.7798417887926106	1.2578904206178286e-10	3.089487214179407	4.859526669063288e-09	KEGG:hsa04340	Hedgehog signaling pathway	64.2	parahippocampal cortex
FBXW11	95	68	457	1774	2.7798417887926106	1.2578904206178286e-10	3.089487214179407	4.859526669063288e-09	KEGG:hsa04340	Hedgehog signaling pathway	109.3	parahippocampal cortex (white matter)
FBXW11	95	68	457	1774	2.7798417887926106	1.2578904206178286e-10	3.089487214179407	4.859526669063288e-09	KEGG:hsa04340	Hedgehog signaling pathway	86.9	paramedian reticular nucleus
FBXW11	95	68	457	1774	2.7798417887926106	1.2578904206178286e-10	3.089487214179407	4.859526669063288e-09	KEGG:hsa04340	Hedgehog signaling pathway	66.5	paraventricular nucleus
FBXW11	95	68	457	1774	2.7798417887926106	1.2578904206178286e-10	3.089487214179407	4.859526669063288e-09	KEGG:hsa04340	Hedgehog signaling pathway	43.3	parietal operculum
FBXW11	95	68	457	1774	2.7798417887926106	1.2578904206178286e-10	3.089487214179407	4.859526669063288e-09	KEGG:hsa04340	Hedgehog signaling pathway	75.8	parieto-insular cortex
FBXW11	95	68	457	1774	2.7798417887926106	1.2578904206178286e-10	3.089487214179407	4.859526669063288e-09	KEGG:hsa04340	Hedgehog signaling pathway	63.9	parieto-occipital transitional area
FBXW11	95	68	457	1774	2.7798417887926106	1.2578904206178286e-10	3.089487214179407	4.859526669063288e-09	KEGG:hsa04340	Hedgehog signaling pathway	107.8	parieto-temporal junction (white matter)
FBXW11	95	68	457	1774	2.7798417887926106	1.2578904206178286e-10	3.089487214179407	4.859526669063288e-09	KEGG:hsa04340	Hedgehog signaling pathway	65.6	parvicellular reticular nuclei
FBXW11	95	68	457	1774	2.7798417887926106	1.2578904206178286e-10	3.089487214179407	4.859526669063288e-09	KEGG:hsa04340	Hedgehog signaling pathway	74.6	parvicellular reticular nuclei, medullary
FBXW11	95	68	457	1774	2.7798417887926106	1.2578904206178286e-10	3.089487214179407	4.859526669063288e-09	KEGG:hsa04340	Hedgehog signaling pathway	77.7	pedunculopontine tegmental nucleus
FBXW11	95	68	457	1774	2.7798417887926106	1.2578904206178286e-10	3.089487214179407	4.859526669063288e-09	KEGG:hsa04340	Hedgehog signaling pathway	74.0	periaquaductal grey, anterior
FBXW11	95	68	457	1774	2.7798417887926106	1.2578904206178286e-10	3.089487214179407	4.859526669063288e-09	KEGG:hsa04340	Hedgehog signaling pathway	85.7	periaquaductal grey, dorsal
FBXW11	95	68	457	1774	2.7798417887926106	1.2578904206178286e-10	3.089487214179407	4.859526669063288e-09	KEGG:hsa04340	Hedgehog signaling pathway	78.8	periaquaductal grey, lateral
FBXW11	95	68	457	1774	2.7798417887926106	1.2578904206178286e-10	3.089487214179407	4.859526669063288e-09	KEGG:hsa04340	Hedgehog signaling pathway	99.0	perirhinal gyrus
FBXW11	95	68	457	1774	2.7798417887926106	1.2578904206178286e-10	3.089487214179407	4.859526669063288e-09	KEGG:hsa04340	Hedgehog signaling pathway	85.6	peritrigeminal nucleus
FBXW11	95	68	457	1774	2.7798417887926106	1.2578904206178286e-10	3.089487214179407	4.859526669063288e-09	KEGG:hsa04340	Hedgehog signaling pathway	67.8	piriform cortex
FBXW11	95	68	457	1774	2.7798417887926106	1.2578904206178286e-10	3.089487214179407	4.859526669063288e-09	KEGG:hsa04340	Hedgehog signaling pathway	81.1	pontine nuclei
FBXW11	95	68	457	1774	2.7798417887926106	1.2578904206178286e-10	3.089487214179407	4.859526669063288e-09	KEGG:hsa04340	Hedgehog signaling pathway	83.7	pontine raphe nucleus
FBXW11	95	68	457	1774	2.7798417887926106	1.2578904206178286e-10	3.089487214179407	4.859526669063288e-09	KEGG:hsa04340	Hedgehog signaling pathway	38.1	postcentral gyrus
FBXW11	95	68	457	1774	2.7798417887926106	1.2578904206178286e-10	3.089487214179407	4.859526669063288e-09	KEGG:hsa04340	Hedgehog signaling pathway	71.8	postcentral gyrus, dorsal
FBXW11	95	68	457	1774	2.7798417887926106	1.2578904206178286e-10	3.089487214179407	4.859526669063288e-09	KEGG:hsa04340	Hedgehog signaling pathway	73.5	postcentral gyrus, middle
FBXW11	95	68	457	1774	2.7798417887926106	1.2578904206178286e-10	3.089487214179407	4.859526669063288e-09	KEGG:hsa04340	Hedgehog signaling pathway	65.2	postcentral gyrus, ventral
FBXW11	95	68	457	1774	2.7798417887926106	1.2578904206178286e-10	3.089487214179407	4.859526669063288e-09	KEGG:hsa04340	Hedgehog signaling pathway	42.2	posterior cingulate cortex
FBXW11	95	68	457	1774	2.7798417887926106	1.2578904206178286e-10	3.089487214179407	4.859526669063288e-09	KEGG:hsa04340	Hedgehog signaling pathway	54.3	posterior cingulate cortex, dorsal
FBXW11	95	68	457	1774	2.7798417887926106	1.2578904206178286e-10	3.089487214179407	4.859526669063288e-09	KEGG:hsa04340	Hedgehog signaling pathway	60.1	posterior cingulate cortex, ventral
FBXW11	95	68	457	1774	2.7798417887926106	1.2578904206178286e-10	3.089487214179407	4.859526669063288e-09	KEGG:hsa04340	Hedgehog signaling pathway	68.6	posterior insular cortex
FBXW11	95	68	457	1774	2.7798417887926106	1.2578904206178286e-10	3.089487214179407	4.859526669063288e-09	KEGG:hsa04340	Hedgehog signaling pathway	40.4	posterior thalamic nucleus
FBXW11	95	68	457	1774	2.7798417887926106	1.2578904206178286e-10	3.089487214179407	4.859526669063288e-09	KEGG:hsa04340	Hedgehog signaling pathway	81.7	posteroventral cochlear nucleus
FBXW11	95	68	457	1774	2.7798417887926106	1.2578904206178286e-10	3.089487214179407	4.859526669063288e-09	KEGG:hsa04340	Hedgehog signaling pathway	41.6	precentral gyrus
FBXW11	95	68	457	1774	2.7798417887926106	1.2578904206178286e-10	3.089487214179407	4.859526669063288e-09	KEGG:hsa04340	Hedgehog signaling pathway	53.4	precentral gyrus, dorsal
FBXW11	95	68	457	1774	2.7798417887926106	1.2578904206178286e-10	3.089487214179407	4.859526669063288e-09	KEGG:hsa04340	Hedgehog signaling pathway	72.0	precentral gyrus, middle
FBXW11	95	68	457	1774	2.7798417887926106	1.2578904206178286e-10	3.089487214179407	4.859526669063288e-09	KEGG:hsa04340	Hedgehog signaling pathway	54.5	precentral gyrus, ventral
FBXW11	95	68	457	1774	2.7798417887926106	1.2578904206178286e-10	3.089487214179407	4.859526669063288e-09	KEGG:hsa04340	Hedgehog signaling pathway	62.4	precuneus
FBXW11	95	68	457	1774	2.7798417887926106	1.2578904206178286e-10	3.089487214179407	4.859526669063288e-09	KEGG:hsa04340	Hedgehog signaling pathway	70.1	premotor cortex, dorsal
FBXW11	95	68	457	1774	2.7798417887926106	1.2578904206178286e-10	3.089487214179407	4.859526669063288e-09	KEGG:hsa04340	Hedgehog signaling pathway	65.6	premotor cortex, ventral
FBXW11	95	68	457	1774	2.7798417887926106	1.2578904206178286e-10	3.089487214179407	4.859526669063288e-09	KEGG:hsa04340	Hedgehog signaling pathway	92.7	preoptic area
FBXW11	95	68	457	1774	2.7798417887926106	1.2578904206178286e-10	3.089487214179407	4.859526669063288e-09	KEGG:hsa04340	Hedgehog signaling pathway	73.1	prepositus hypoglossal nucleus
FBXW11	95	68	457	1774	2.7798417887926106	1.2578904206178286e-10	3.089487214179407	4.859526669063288e-09	KEGG:hsa04340	Hedgehog signaling pathway	73.8	pretectal area
FBXW11	95	68	457	1774	2.7798417887926106	1.2578904206178286e-10	3.089487214179407	4.859526669063288e-09	KEGG:hsa04340	Hedgehog signaling pathway	72.9	principal sensory trigeminal nucleus
FBXW11	95	68	457	1774	2.7798417887926106	1.2578904206178286e-10	3.089487214179407	4.859526669063288e-09	KEGG:hsa04340	Hedgehog signaling pathway	62.8	pulvinar
FBXW11	95	68	457	1774	2.7798417887926106	1.2578904206178286e-10	3.089487214179407	4.859526669063288e-09	KEGG:hsa04340	Hedgehog signaling pathway	68.9	putamen
FBXW11	95	68	457	1774	2.7798417887926106	1.2578904206178286e-10	3.089487214179407	4.859526669063288e-09	KEGG:hsa04340	Hedgehog signaling pathway	74.4	red nucleus
FBXW11	95	68	457	1774	2.7798417887926106	1.2578904206178286e-10	3.089487214179407	4.859526669063288e-09	KEGG:hsa04340	Hedgehog signaling pathway	56.3	reticular pontine nucleus, caudal
FBXW11	95	68	457	1774	2.7798417887926106	1.2578904206178286e-10	3.089487214179407	4.859526669063288e-09	KEGG:hsa04340	Hedgehog signaling pathway	71.6	reticular pontine nucleus, oral
FBXW11	95	68	457	1774	2.7798417887926106	1.2578904206178286e-10	3.089487214179407	4.859526669063288e-09	KEGG:hsa04340	Hedgehog signaling pathway	50.0	reticulotegmental nucleus
FBXW11	95	68	457	1774	2.7798417887926106	1.2578904206178286e-10	3.089487214179407	4.859526669063288e-09	KEGG:hsa04340	Hedgehog signaling pathway	74.0	retrosplenial cortex
FBXW11	95	68	457	1774	2.7798417887926106	1.2578904206178286e-10	3.089487214179407	4.859526669063288e-09	KEGG:hsa04340	Hedgehog signaling pathway	91.7	septal nuclei
FBXW11	95	68	457	1774	2.7798417887926106	1.2578904206178286e-10	3.089487214179407	4.859526669063288e-09	KEGG:hsa04340	Hedgehog signaling pathway	51.0	somatomor cortex, precentral gyrus (white matter)
FBXW11	95	68	457	1774	2.7798417887926106	1.2578904206178286e-10	3.089487214179407	4.859526669063288e-09	KEGG:hsa04340	Hedgehog signaling pathway	59.0	somatosensory cortex, postcentral gyrus, ventral (white matter)
FBXW11	95	68	457	1774	2.7798417887926106	1.2578904206178286e-10	3.089487214179407	4.859526669063288e-09	KEGG:hsa04340	Hedgehog signaling pathway	59.6	spinal trigeminal nucleus, caudal
FBXW11	95	68	457	1774	2.7798417887926106	1.2578904206178286e-10	3.089487214179407	4.859526669063288e-09	KEGG:hsa04340	Hedgehog signaling pathway	76.7	spinal trigeminal nucleus, interpolar
FBXW11	95	68	457	1774	2.7798417887926106	1.2578904206178286e-10	3.089487214179407	4.859526669063288e-09	KEGG:hsa04340	Hedgehog signaling pathway	80.0	spinal trigeminal nucleus, oral
FBXW11	95	68	457	1774	2.7798417887926106	1.2578904206178286e-10	3.089487214179407	4.859526669063288e-09	KEGG:hsa04340	Hedgehog signaling pathway	70.5	spinal vestibular nucleus
FBXW11	95	68	457	1774	2.7798417887926106	1.2578904206178286e-10	3.089487214179407	4.859526669063288e-09	KEGG:hsa04340	Hedgehog signaling pathway	85.8	stria terminalis, bed nucleus
FBXW11	95	68	457	1774	2.7798417887926106	1.2578904206178286e-10	3.089487214179407	4.859526669063288e-09	KEGG:hsa04340	Hedgehog signaling pathway	64.6	subcentral gyrus, S2
FBXW11	95	68	457	1774	2.7798417887926106	1.2578904206178286e-10	3.089487214179407	4.859526669063288e-09	KEGG:hsa04340	Hedgehog signaling pathway	74.0	subcoeruleus area
FBXW11	95	68	457	1774	2.7798417887926106	1.2578904206178286e-10	3.089487214179407	4.859526669063288e-09	KEGG:hsa04340	Hedgehog signaling pathway	73.9	subiculum
FBXW11	95	68	457	1774	2.7798417887926106	1.2578904206178286e-10	3.089487214179407	4.859526669063288e-09	KEGG:hsa04340	Hedgehog signaling pathway	71.3	substantia nigra
FBXW11	95	68	457	1774	2.7798417887926106	1.2578904206178286e-10	3.089487214179407	4.859526669063288e-09	KEGG:hsa04340	Hedgehog signaling pathway	72.3	subthalamic nucleus
FBXW11	95	68	457	1774	2.7798417887926106	1.2578904206178286e-10	3.089487214179407	4.859526669063288e-09	KEGG:hsa04340	Hedgehog signaling pathway	76.7	superior colliculus
FBXW11	95	68	457	1774	2.7798417887926106	1.2578904206178286e-10	3.089487214179407	4.859526669063288e-09	KEGG:hsa04340	Hedgehog signaling pathway	70.4	superior olive
FBXW11	95	68	457	1774	2.7798417887926106	1.2578904206178286e-10	3.089487214179407	4.859526669063288e-09	KEGG:hsa04340	Hedgehog signaling pathway	78.4	superior parietal lobule
FBXW11	95	68	457	1774	2.7798417887926106	1.2578904206178286e-10	3.089487214179407	4.859526669063288e-09	KEGG:hsa04340	Hedgehog signaling pathway	80.0	superior temporal gyrus
FBXW11	95	68	457	1774	2.7798417887926106	1.2578904206178286e-10	3.089487214179407	4.859526669063288e-09	KEGG:hsa04340	Hedgehog signaling pathway	74.4	superior vestibular nucleus
FBXW11	95	68	457	1774	2.7798417887926106	1.2578904206178286e-10	3.089487214179407	4.859526669063288e-09	KEGG:hsa04340	Hedgehog signaling pathway	56.8	supplementary motor cortex
FBXW11	95	68	457	1774	2.7798417887926106	1.2578904206178286e-10	3.089487214179407	4.859526669063288e-09	KEGG:hsa04340	Hedgehog signaling pathway	77.1	supramarginal gyrus
FBXW11	95	68	457	1774	2.7798417887926106	1.2578904206178286e-10	3.089487214179407	4.859526669063288e-09	KEGG:hsa04340	Hedgehog signaling pathway	81.7	supraoptic nucleus
FBXW11	95	68	457	1774	2.7798417887926106	1.2578904206178286e-10	3.089487214179407	4.859526669063288e-09	KEGG:hsa04340	Hedgehog signaling pathway	79.4	temporal pole
FBXW11	95	68	457	1774	2.7798417887926106	1.2578904206178286e-10	3.089487214179407	4.859526669063288e-09	KEGG:hsa04340	Hedgehog signaling pathway	91.1	temporal white matter
FBXW11	95	68	457	1774	2.7798417887926106	1.2578904206178286e-10	3.089487214179407	4.859526669063288e-09	KEGG:hsa04340	Hedgehog signaling pathway	66.0	temporo-insular cortex, parainsular gyrus
FBXW11	95	68	457	1774	2.7798417887926106	1.2578904206178286e-10	3.089487214179407	4.859526669063288e-09	KEGG:hsa04340	Hedgehog signaling pathway	80.6	temporo-occipital transitional zone
FBXW11	95	68	457	1774	2.7798417887926106	1.2578904206178286e-10	3.089487214179407	4.859526669063288e-09	KEGG:hsa04340	Hedgehog signaling pathway	83.5	transversal temporal gyrus, anterior
FBXW11	95	68	457	1774	2.7798417887926106	1.2578904206178286e-10	3.089487214179407	4.859526669063288e-09	KEGG:hsa04340	Hedgehog signaling pathway	78.9	transversal temporal gyrus, posterior
FBXW11	95	68	457	1774	2.7798417887926106	1.2578904206178286e-10	3.089487214179407	4.859526669063288e-09	KEGG:hsa04340	Hedgehog signaling pathway	84.1	ventral medullary reticular nucleus
FBXW11	95	68	457	1774	2.7798417887926106	1.2578904206178286e-10	3.089487214179407	4.859526669063288e-09	KEGG:hsa04340	Hedgehog signaling pathway	73.5	ventral periolivary nuclei
FBXW11	95	68	457	1774	2.7798417887926106	1.2578904206178286e-10	3.089487214179407	4.859526669063288e-09	KEGG:hsa04340	Hedgehog signaling pathway	57.5	ventral posterolateral thalamic nucleus
FBXW11	95	68	457	1774	2.7798417887926106	1.2578904206178286e-10	3.089487214179407	4.859526669063288e-09	KEGG:hsa04340	Hedgehog signaling pathway	64.3	ventral posteromedial thalamic nucleus
FBXW11	95	68	457	1774	2.7798417887926106	1.2578904206178286e-10	3.089487214179407	4.859526669063288e-09	KEGG:hsa04340	Hedgehog signaling pathway	83.2	ventral tegmental area
FBXW11	95	68	457	1774	2.7798417887926106	1.2578904206178286e-10	3.089487214179407	4.859526669063288e-09	KEGG:hsa04340	Hedgehog signaling pathway	62.3	ventral thalamic nuclei
FBXW11	95	68	457	1774	2.7798417887926106	1.2578904206178286e-10	3.089487214179407	4.859526669063288e-09	KEGG:hsa04340	Hedgehog signaling pathway	75.4	ventrolateral medulla, A1-C1 cell groups
FBXW11	95	68	457	1774	2.7798417887926106	1.2578904206178286e-10	3.089487214179407	4.859526669063288e-09	KEGG:hsa04340	Hedgehog signaling pathway	60.9	ventrolateral tegmental area, A5 NE cell group
FBXW11	95	68	457	1774	2.7798417887926106	1.2578904206178286e-10	3.089487214179407	4.859526669063288e-09	KEGG:hsa04340	Hedgehog signaling pathway	123.9	ventromedial nucleus
FBXW11	95	68	457	1774	2.7798417887926106	1.2578904206178286e-10	3.089487214179407	4.859526669063288e-09	KEGG:hsa04340	Hedgehog signaling pathway	80.2	vermis
FBXW11	95	68	457	1774	2.7798417887926106	1.2578904206178286e-10	3.089487214179407	4.859526669063288e-09	KEGG:hsa04340	Hedgehog signaling pathway	54.8	zona incerta
FBXW11	95	68	457	1774	2.7798417887926106	1.2578904206178286e-10	3.089487214179407	4.859526669063288e-09	KEGG:hsa04390	Hippo signaling pathway	54.5	amygdala
FBXW11	95	68	457	1774	2.7798417887926106	1.2578904206178286e-10	3.089487214179407	4.859526669063288e-09	KEGG:hsa04390	Hippo signaling pathway	80.3	angular gyrus
FBXW11	95	68	457	1774	2.7798417887926106	1.2578904206178286e-10	3.089487214179407	4.859526669063288e-09	KEGG:hsa04390	Hippo signaling pathway	110.5	angular gyrus (white matter)
FBXW11	95	68	457	1774	2.7798417887926106	1.2578904206178286e-10	3.089487214179407	4.859526669063288e-09	KEGG:hsa04390	Hippo signaling pathway	51.0	anterior cingulate cortex, supragenual-dorsal
FBXW11	95	68	457	1774	2.7798417887926106	1.2578904206178286e-10	3.089487214179407	4.859526669063288e-09	KEGG:hsa04390	Hippo signaling pathway	52.6	anterior cingulate cortex, supragenual-ventral
FBXW11	95	68	457	1774	2.7798417887926106	1.2578904206178286e-10	3.089487214179407	4.859526669063288e-09	KEGG:hsa04390	Hippo signaling pathway	71.1	anterior cochlear nucleus, ventral
FBXW11	95	68	457	1774	2.7798417887926106	1.2578904206178286e-10	3.089487214179407	4.859526669063288e-09	KEGG:hsa04390	Hippo signaling pathway	85.7	anterior funiculus (white matter)
FBXW11	95	68	457	1774	2.7798417887926106	1.2578904206178286e-10	3.089487214179407	4.859526669063288e-09	KEGG:hsa04390	Hippo signaling pathway	67.1	anterior insular cortex, dorsal
FBXW11	95	68	457	1774	2.7798417887926106	1.2578904206178286e-10	3.089487214179407	4.859526669063288e-09	KEGG:hsa04390	Hippo signaling pathway	85.0	anterior insular cortex, ventral
FBXW11	95	68	457	1774	2.7798417887926106	1.2578904206178286e-10	3.089487214179407	4.859526669063288e-09	KEGG:hsa04390	Hippo signaling pathway	59.4	anterior thalamic nucleus, ventral
FBXW11	95	68	457	1774	2.7798417887926106	1.2578904206178286e-10	3.089487214179407	4.859526669063288e-09	KEGG:hsa04390	Hippo signaling pathway	91.4	arcuate nucleus
FBXW11	95	68	457	1774	2.7798417887926106	1.2578904206178286e-10	3.089487214179407	4.859526669063288e-09	KEGG:hsa04390	Hippo signaling pathway	68.7	area parastriata, inferior
FBXW11	95	68	457	1774	2.7798417887926106	1.2578904206178286e-10	3.089487214179407	4.859526669063288e-09	KEGG:hsa04390	Hippo signaling pathway	75.9	area parastriata, parietal
FBXW11	95	68	457	1774	2.7798417887926106	1.2578904206178286e-10	3.089487214179407	4.859526669063288e-09	KEGG:hsa04390	Hippo signaling pathway	56.8	area parastriata, superior
FBXW11	95	68	457	1774	2.7798417887926106	1.2578904206178286e-10	3.089487214179407	4.859526669063288e-09	KEGG:hsa04390	Hippo signaling pathway	73.6	area parastriata, temporal
FBXW11	95	68	457	1774	2.7798417887926106	1.2578904206178286e-10	3.089487214179407	4.859526669063288e-09	KEGG:hsa04390	Hippo signaling pathway	67.3	area postrema
FBXW11	95	68	457	1774	2.7798417887926106	1.2578904206178286e-10	3.089487214179407	4.859526669063288e-09	KEGG:hsa04390	Hippo signaling pathway	78.9	area striata
FBXW11	95	68	457	1774	2.7798417887926106	1.2578904206178286e-10	3.089487214179407	4.859526669063288e-09	KEGG:hsa04390	Hippo signaling pathway	94.0	area striata (white matter)
FBXW11	95	68	457	1774	2.7798417887926106	1.2578904206178286e-10	3.089487214179407	4.859526669063288e-09	KEGG:hsa04390	Hippo signaling pathway	55.9	basal amygdala
FBXW11	95	68	457	1774	2.7798417887926106	1.2578904206178286e-10	3.089487214179407	4.859526669063288e-09	KEGG:hsa04390	Hippo signaling pathway	72.5	caudate nucleus
FBXW11	95	68	457	1774	2.7798417887926106	1.2578904206178286e-10	3.089487214179407	4.859526669063288e-09	KEGG:hsa04390	Hippo signaling pathway	57.7	central amygdala
FBXW11	95	68	457	1774	2.7798417887926106	1.2578904206178286e-10	3.089487214179407	4.859526669063288e-09	KEGG:hsa04390	Hippo signaling pathway	82.5	centromedial thalamic nucleus
FBXW11	95	68	457	1774	2.7798417887926106	1.2578904206178286e-10	3.089487214179407	4.859526669063288e-09	KEGG:hsa04390	Hippo signaling pathway	95.5	cerebellar cortex
FBXW11	95	68	457	1774	2.7798417887926106	1.2578904206178286e-10	3.089487214179407	4.859526669063288e-09	KEGG:hsa04390	Hippo signaling pathway	87.3	cerebellar nuclei
FBXW11	95	68	457	1774	2.7798417887926106	1.2578904206178286e-10	3.089487214179407	4.859526669063288e-09	KEGG:hsa04390	Hippo signaling pathway	94.5	cerebellar white matter
FBXW11	95	68	457	1774	2.7798417887926106	1.2578904206178286e-10	3.089487214179407	4.859526669063288e-09	KEGG:hsa04390	Hippo signaling pathway	73.6	cervical spinal cord, central gray
FBXW11	95	68	457	1774	2.7798417887926106	1.2578904206178286e-10	3.089487214179407	4.859526669063288e-09	KEGG:hsa04390	Hippo signaling pathway	73.5	cervical spinal cord, dorsal horn
FBXW11	95	68	457	1774	2.7798417887926106	1.2578904206178286e-10	3.089487214179407	4.859526669063288e-09	KEGG:hsa04390	Hippo signaling pathway	55.6	cervical spinal cord, ventral horn
FBXW11	95	68	457	1774	2.7798417887926106	1.2578904206178286e-10	3.089487214179407	4.859526669063288e-09	KEGG:hsa04390	Hippo signaling pathway	39.4	choroid plexus
FBXW11	95	68	457	1774	2.7798417887926106	1.2578904206178286e-10	3.089487214179407	4.859526669063288e-09	KEGG:hsa04390	Hippo signaling pathway	70.0	claustrum
FBXW11	95	68	457	1774	2.7798417887926106	1.2578904206178286e-10	3.089487214179407	4.859526669063288e-09	KEGG:hsa04390	Hippo signaling pathway	109.2	corpus callosum, genu (white matter)
FBXW11	95	68	457	1774	2.7798417887926106	1.2578904206178286e-10	3.089487214179407	4.859526669063288e-09	KEGG:hsa04390	Hippo signaling pathway	105.3	corpus callosum, splenium (white matter)
FBXW11	95	68	457	1774	2.7798417887926106	1.2578904206178286e-10	3.089487214179407	4.859526669063288e-09	KEGG:hsa04390	Hippo signaling pathway	58.5	corticomedial amygdala
FBXW11	95	68	457	1774	2.7798417887926106	1.2578904206178286e-10	3.089487214179407	4.859526669063288e-09	KEGG:hsa04390	Hippo signaling pathway	76.7	cuneiform nucleus
FBXW11	95	68	457	1774	2.7798417887926106	1.2578904206178286e-10	3.089487214179407	4.859526669063288e-09	KEGG:hsa04390	Hippo signaling pathway	66.8	dentate gyrus
FBXW11	95	68	457	1774	2.7798417887926106	1.2578904206178286e-10	3.089487214179407	4.859526669063288e-09	KEGG:hsa04390	Hippo signaling pathway	62.4	dorsal cochlear nucleus
FBXW11	95	68	457	1774	2.7798417887926106	1.2578904206178286e-10	3.089487214179407	4.859526669063288e-09	KEGG:hsa04390	Hippo signaling pathway	77.0	dorsal funiculus (white matter)
FBXW11	95	68	457	1774	2.7798417887926106	1.2578904206178286e-10	3.089487214179407	4.859526669063288e-09	KEGG:hsa04390	Hippo signaling pathway	86.5	dorsal medullary reticular nucleus
FBXW11	95	68	457	1774	2.7798417887926106	1.2578904206178286e-10	3.089487214179407	4.859526669063288e-09	KEGG:hsa04390	Hippo signaling pathway	60.6	dorsal motor vagal complex
FBXW11	95	68	457	1774	2.7798417887926106	1.2578904206178286e-10	3.089487214179407	4.859526669063288e-09	KEGG:hsa04390	Hippo signaling pathway	91.4	dorsal raphe nucleus
FBXW11	95	68	457	1774	2.7798417887926106	1.2578904206178286e-10	3.089487214179407	4.859526669063288e-09	KEGG:hsa04390	Hippo signaling pathway	59.3	dorsal tegmental nucleus
FBXW11	95	68	457	1774	2.7798417887926106	1.2578904206178286e-10	3.089487214179407	4.859526669063288e-09	KEGG:hsa04390	Hippo signaling pathway	74.5	dorsolateral tegmental area
FBXW11	95	68	457	1774	2.7798417887926106	1.2578904206178286e-10	3.089487214179407	4.859526669063288e-09	KEGG:hsa04390	Hippo signaling pathway	95.5	dorsomedial nucleus
FBXW11	95	68	457	1774	2.7798417887926106	1.2578904206178286e-10	3.089487214179407	4.859526669063288e-09	KEGG:hsa04390	Hippo signaling pathway	75.6	entorhinal gyrus
FBXW11	95	68	457	1774	2.7798417887926106	1.2578904206178286e-10	3.089487214179407	4.859526669063288e-09	KEGG:hsa04390	Hippo signaling pathway	86.8	flocculonodular lobe
FBXW11	95	68	457	1774	2.7798417887926106	1.2578904206178286e-10	3.089487214179407	4.859526669063288e-09	KEGG:hsa04390	Hippo signaling pathway	62.8	frontal eye field
FBXW11	95	68	457	1774	2.7798417887926106	1.2578904206178286e-10	3.089487214179407	4.859526669063288e-09	KEGG:hsa04390	Hippo signaling pathway	94.2	frontal operculum
FBXW11	95	68	457	1774	2.7798417887926106	1.2578904206178286e-10	3.089487214179407	4.859526669063288e-09	KEGG:hsa04390	Hippo signaling pathway	76.8	fusiform gyrus
FBXW11	95	68	457	1774	2.7798417887926106	1.2578904206178286e-10	3.089487214179407	4.859526669063288e-09	KEGG:hsa04390	Hippo signaling pathway	67.8	gigantocellular reticular nuclei, medullary
FBXW11	95	68	457	1774	2.7798417887926106	1.2578904206178286e-10	3.089487214179407	4.859526669063288e-09	KEGG:hsa04390	Hippo signaling pathway	67.4	gigantocellular reticular nuclei, pars
FBXW11	95	68	457	1774	2.7798417887926106	1.2578904206178286e-10	3.089487214179407	4.859526669063288e-09	KEGG:hsa04390	Hippo signaling pathway	76.9	globus pallidus, externus
FBXW11	95	68	457	1774	2.7798417887926106	1.2578904206178286e-10	3.089487214179407	4.859526669063288e-09	KEGG:hsa04390	Hippo signaling pathway	81.8	globus pallidus, internus
FBXW11	95	68	457	1774	2.7798417887926106	1.2578904206178286e-10	3.089487214179407	4.859526669063288e-09	KEGG:hsa04390	Hippo signaling pathway	75.2	habenula
FBXW11	95	68	457	1774	2.7798417887926106	1.2578904206178286e-10	3.089487214179407	4.859526669063288e-09	KEGG:hsa04390	Hippo signaling pathway	69.5	hippocampus
FBXW11	95	68	457	1774	2.7798417887926106	1.2578904206178286e-10	3.089487214179407	4.859526669063288e-09	KEGG:hsa04390	Hippo signaling pathway	93.5	hippocampus, CA1
FBXW11	95	68	457	1774	2.7798417887926106	1.2578904206178286e-10	3.089487214179407	4.859526669063288e-09	KEGG:hsa04390	Hippo signaling pathway	80.0	hippocampus, CA2
FBXW11	95	68	457	1774	2.7798417887926106	1.2578904206178286e-10	3.089487214179407	4.859526669063288e-09	KEGG:hsa04390	Hippo signaling pathway	67.9	hippocampus, CA3
FBXW11	95	68	457	1774	2.7798417887926106	1.2578904206178286e-10	3.089487214179407	4.859526669063288e-09	KEGG:hsa04390	Hippo signaling pathway	92.6	inferior colliculus
FBXW11	95	68	457	1774	2.7798417887926106	1.2578904206178286e-10	3.089487214179407	4.859526669063288e-09	KEGG:hsa04390	Hippo signaling pathway	62.0	inferior frontal gyrus, opercular
FBXW11	95	68	457	1774	2.7798417887926106	1.2578904206178286e-10	3.089487214179407	4.859526669063288e-09	KEGG:hsa04390	Hippo signaling pathway	61.3	inferior olive
FBXW11	95	68	457	1774	2.7798417887926106	1.2578904206178286e-10	3.089487214179407	4.859526669063288e-09	KEGG:hsa04390	Hippo signaling pathway	60.7	inferior parietal lobule
FBXW11	95	68	457	1774	2.7798417887926106	1.2578904206178286e-10	3.089487214179407	4.859526669063288e-09	KEGG:hsa04390	Hippo signaling pathway	81.4	inferior temporal gyrus
FBXW11	95	68	457	1774	2.7798417887926106	1.2578904206178286e-10	3.089487214179407	4.859526669063288e-09	KEGG:hsa04390	Hippo signaling pathway	71.4	intraparietal deep sulcus
FBXW11	95	68	457	1774	2.7798417887926106	1.2578904206178286e-10	3.089487214179407	4.859526669063288e-09	KEGG:hsa04390	Hippo signaling pathway	69.5	Kolliker-Fuse nucleus
FBXW11	95	68	457	1774	2.7798417887926106	1.2578904206178286e-10	3.089487214179407	4.859526669063288e-09	KEGG:hsa04390	Hippo signaling pathway	53.5	lateral amygdala
FBXW11	95	68	457	1774	2.7798417887926106	1.2578904206178286e-10	3.089487214179407	4.859526669063288e-09	KEGG:hsa04390	Hippo signaling pathway	77.2	lateral funiculus (white matter)
FBXW11	95	68	457	1774	2.7798417887926106	1.2578904206178286e-10	3.089487214179407	4.859526669063288e-09	KEGG:hsa04390	Hippo signaling pathway	57.0	lateral geniculate body
FBXW11	95	68	457	1774	2.7798417887926106	1.2578904206178286e-10	3.089487214179407	4.859526669063288e-09	KEGG:hsa04390	Hippo signaling pathway	73.3	lateral hypothalamic area
FBXW11	95	68	457	1774	2.7798417887926106	1.2578904206178286e-10	3.089487214179407	4.859526669063288e-09	KEGG:hsa04390	Hippo signaling pathway	68.5	lateral lemniscal nuclei
FBXW11	95	68	457	1774	2.7798417887926106	1.2578904206178286e-10	3.089487214179407	4.859526669063288e-09	KEGG:hsa04390	Hippo signaling pathway	70.0	lateral medullary reticular nucleus
FBXW11	95	68	457	1774	2.7798417887926106	1.2578904206178286e-10	3.089487214179407	4.859526669063288e-09	KEGG:hsa04390	Hippo signaling pathway	89.3	lateral parabrachial nucleus
FBXW11	95	68	457	1774	2.7798417887926106	1.2578904206178286e-10	3.089487214179407	4.859526669063288e-09	KEGG:hsa04390	Hippo signaling pathway	50.3	lateral thalamic nuclei
FBXW11	95	68	457	1774	2.7798417887926106	1.2578904206178286e-10	3.089487214179407	4.859526669063288e-09	KEGG:hsa04390	Hippo signaling pathway	68.4	lateral vestibular nucleus
FBXW11	95	68	457	1774	2.7798417887926106	1.2578904206178286e-10	3.089487214179407	4.859526669063288e-09	KEGG:hsa04390	Hippo signaling pathway	76.0	lingual gyrus
FBXW11	95	68	457	1774	2.7798417887926106	1.2578904206178286e-10	3.089487214179407	4.859526669063288e-09	KEGG:hsa04390	Hippo signaling pathway	74.9	locus coeruleus
FBXW11	95	68	457	1774	2.7798417887926106	1.2578904206178286e-10	3.089487214179407	4.859526669063288e-09	KEGG:hsa04390	Hippo signaling pathway	83.7	mammillary body
FBXW11	95	68	457	1774	2.7798417887926106	1.2578904206178286e-10	3.089487214179407	4.859526669063288e-09	KEGG:hsa04390	Hippo signaling pathway	60.8	medial dorsal thalamic nucleus
FBXW11	95	68	457	1774	2.7798417887926106	1.2578904206178286e-10	3.089487214179407	4.859526669063288e-09	KEGG:hsa04390	Hippo signaling pathway	52.7	medial geniculate body
FBXW11	95	68	457	1774	2.7798417887926106	1.2578904206178286e-10	3.089487214179407	4.859526669063288e-09	KEGG:hsa04390	Hippo signaling pathway	84.9	medial olivary nucleus
FBXW11	95	68	457	1774	2.7798417887926106	1.2578904206178286e-10	3.089487214179407	4.859526669063288e-09	KEGG:hsa04390	Hippo signaling pathway	79.6	medial parabrachial nucleus
FBXW11	95	68	457	1774	2.7798417887926106	1.2578904206178286e-10	3.089487214179407	4.859526669063288e-09	KEGG:hsa04390	Hippo signaling pathway	71.4	medial periolivary nuclei
FBXW11	95	68	457	1774	2.7798417887926106	1.2578904206178286e-10	3.089487214179407	4.859526669063288e-09	KEGG:hsa04390	Hippo signaling pathway	67.1	medial vestibular nucleus
FBXW11	95	68	457	1774	2.7798417887926106	1.2578904206178286e-10	3.089487214179407	4.859526669063288e-09	KEGG:hsa04390	Hippo signaling pathway	76.5	median raphe nucleus
FBXW11	95	68	457	1774	2.7798417887926106	1.2578904206178286e-10	3.089487214179407	4.859526669063288e-09	KEGG:hsa04390	Hippo signaling pathway	48.9	middle cingulate cortex
FBXW11	95	68	457	1774	2.7798417887926106	1.2578904206178286e-10	3.089487214179407	4.859526669063288e-09	KEGG:hsa04390	Hippo signaling pathway	80.2	middle temporal gyrus
FBXW11	95	68	457	1774	2.7798417887926106	1.2578904206178286e-10	3.089487214179407	4.859526669063288e-09	KEGG:hsa04390	Hippo signaling pathway	59.8	motor facial nucleus
FBXW11	95	68	457	1774	2.7798417887926106	1.2578904206178286e-10	3.089487214179407	4.859526669063288e-09	KEGG:hsa04390	Hippo signaling pathway	73.0	motor hypoglossal nucleus
FBXW11	95	68	457	1774	2.7798417887926106	1.2578904206178286e-10	3.089487214179407	4.859526669063288e-09	KEGG:hsa04390	Hippo signaling pathway	62.0	motor trigeminal nucleus
FBXW11	95	68	457	1774	2.7798417887926106	1.2578904206178286e-10	3.089487214179407	4.859526669063288e-09	KEGG:hsa04390	Hippo signaling pathway	77.3	nuclei of the trapezoid body
FBXW11	95	68	457	1774	2.7798417887926106	1.2578904206178286e-10	3.089487214179407	4.859526669063288e-09	KEGG:hsa04390	Hippo signaling pathway	87.3	nucleus accumbens
FBXW11	95	68	457	1774	2.7798417887926106	1.2578904206178286e-10	3.089487214179407	4.859526669063288e-09	KEGG:hsa04390	Hippo signaling pathway	78.2	nucleus ambiguus
FBXW11	95	68	457	1774	2.7798417887926106	1.2578904206178286e-10	3.089487214179407	4.859526669063288e-09	KEGG:hsa04390	Hippo signaling pathway	56.0	nucleus basalis of Meynert
FBXW11	95	68	457	1774	2.7798417887926106	1.2578904206178286e-10	3.089487214179407	4.859526669063288e-09	KEGG:hsa04390	Hippo signaling pathway	59.2	nucleus cuneatus
FBXW11	95	68	457	1774	2.7798417887926106	1.2578904206178286e-10	3.089487214179407	4.859526669063288e-09	KEGG:hsa04390	Hippo signaling pathway	48.2	nucleus gracilis
FBXW11	95	68	457	1774	2.7798417887926106	1.2578904206178286e-10	3.089487214179407	4.859526669063288e-09	KEGG:hsa04390	Hippo signaling pathway	108.3	nucleus of the diagonal band
FBXW11	95	68	457	1774	2.7798417887926106	1.2578904206178286e-10	3.089487214179407	4.859526669063288e-09	KEGG:hsa04390	Hippo signaling pathway	64.4	nucleus raphe magnus
FBXW11	95	68	457	1774	2.7798417887926106	1.2578904206178286e-10	3.089487214179407	4.859526669063288e-09	KEGG:hsa04390	Hippo signaling pathway	86.6	nucleus raphe obscurus
FBXW11	95	68	457	1774	2.7798417887926106	1.2578904206178286e-10	3.089487214179407	4.859526669063288e-09	KEGG:hsa04390	Hippo signaling pathway	84.7	nucleus raphe pallidus
FBXW11	95	68	457	1774	2.7798417887926106	1.2578904206178286e-10	3.089487214179407	4.859526669063288e-09	KEGG:hsa04390	Hippo signaling pathway	67.7	nucleus reuniens
FBXW11	95	68	457	1774	2.7798417887926106	1.2578904206178286e-10	3.089487214179407	4.859526669063288e-09	KEGG:hsa04390	Hippo signaling pathway	59.8	nucleus rhomboideus
FBXW11	95	68	457	1774	2.7798417887926106	1.2578904206178286e-10	3.089487214179407	4.859526669063288e-09	KEGG:hsa04390	Hippo signaling pathway	73.6	nucleus tractus solitarii
FBXW11	95	68	457	1774	2.7798417887926106	1.2578904206178286e-10	3.089487214179407	4.859526669063288e-09	KEGG:hsa04390	Hippo signaling pathway	61.7	occipital cortex
FBXW11	95	68	457	1774	2.7798417887926106	1.2578904206178286e-10	3.089487214179407	4.859526669063288e-09	KEGG:hsa04390	Hippo signaling pathway	79.2	occipital cortex (white matter)
FBXW11	95	68	457	1774	2.7798417887926106	1.2578904206178286e-10	3.089487214179407	4.859526669063288e-09	KEGG:hsa04390	Hippo signaling pathway	73.3	olfactory area
FBXW11	95	68	457	1774	2.7798417887926106	1.2578904206178286e-10	3.089487214179407	4.859526669063288e-09	KEGG:hsa04390	Hippo signaling pathway	76.9	olfactory tubercle
FBXW11	95	68	457	1774	2.7798417887926106	1.2578904206178286e-10	3.089487214179407	4.859526669063288e-09	KEGG:hsa04390	Hippo signaling pathway	49.3	orbitofrontal gyrus, anterior
FBXW11	95	68	457	1774	2.7798417887926106	1.2578904206178286e-10	3.089487214179407	4.859526669063288e-09	KEGG:hsa04390	Hippo signaling pathway	60.6	paracentral lobule, anterior
FBXW11	95	68	457	1774	2.7798417887926106	1.2578904206178286e-10	3.089487214179407	4.859526669063288e-09	KEGG:hsa04390	Hippo signaling pathway	55.2	paracentral lobule, posterior
FBXW11	95	68	457	1774	2.7798417887926106	1.2578904206178286e-10	3.089487214179407	4.859526669063288e-09	KEGG:hsa04390	Hippo signaling pathway	64.2	parahippocampal cortex
FBXW11	95	68	457	1774	2.7798417887926106	1.2578904206178286e-10	3.089487214179407	4.859526669063288e-09	KEGG:hsa04390	Hippo signaling pathway	109.3	parahippocampal cortex (white matter)
FBXW11	95	68	457	1774	2.7798417887926106	1.2578904206178286e-10	3.089487214179407	4.859526669063288e-09	KEGG:hsa04390	Hippo signaling pathway	86.9	paramedian reticular nucleus
FBXW11	95	68	457	1774	2.7798417887926106	1.2578904206178286e-10	3.089487214179407	4.859526669063288e-09	KEGG:hsa04390	Hippo signaling pathway	66.5	paraventricular nucleus
FBXW11	95	68	457	1774	2.7798417887926106	1.2578904206178286e-10	3.089487214179407	4.859526669063288e-09	KEGG:hsa04390	Hippo signaling pathway	43.3	parietal operculum
FBXW11	95	68	457	1774	2.7798417887926106	1.2578904206178286e-10	3.089487214179407	4.859526669063288e-09	KEGG:hsa04390	Hippo signaling pathway	75.8	parieto-insular cortex
FBXW11	95	68	457	1774	2.7798417887926106	1.2578904206178286e-10	3.089487214179407	4.859526669063288e-09	KEGG:hsa04390	Hippo signaling pathway	63.9	parieto-occipital transitional area
FBXW11	95	68	457	1774	2.7798417887926106	1.2578904206178286e-10	3.089487214179407	4.859526669063288e-09	KEGG:hsa04390	Hippo signaling pathway	107.8	parieto-temporal junction (white matter)
FBXW11	95	68	457	1774	2.7798417887926106	1.2578904206178286e-10	3.089487214179407	4.859526669063288e-09	KEGG:hsa04390	Hippo signaling pathway	65.6	parvicellular reticular nuclei
FBXW11	95	68	457	1774	2.7798417887926106	1.2578904206178286e-10	3.089487214179407	4.859526669063288e-09	KEGG:hsa04390	Hippo signaling pathway	74.6	parvicellular reticular nuclei, medullary
FBXW11	95	68	457	1774	2.7798417887926106	1.2578904206178286e-10	3.089487214179407	4.859526669063288e-09	KEGG:hsa04390	Hippo signaling pathway	77.7	pedunculopontine tegmental nucleus
FBXW11	95	68	457	1774	2.7798417887926106	1.2578904206178286e-10	3.089487214179407	4.859526669063288e-09	KEGG:hsa04390	Hippo signaling pathway	74.0	periaquaductal grey, anterior
FBXW11	95	68	457	1774	2.7798417887926106	1.2578904206178286e-10	3.089487214179407	4.859526669063288e-09	KEGG:hsa04390	Hippo signaling pathway	85.7	periaquaductal grey, dorsal
FBXW11	95	68	457	1774	2.7798417887926106	1.2578904206178286e-10	3.089487214179407	4.859526669063288e-09	KEGG:hsa04390	Hippo signaling pathway	78.8	periaquaductal grey, lateral
FBXW11	95	68	457	1774	2.7798417887926106	1.2578904206178286e-10	3.089487214179407	4.859526669063288e-09	KEGG:hsa04390	Hippo signaling pathway	99.0	perirhinal gyrus
FBXW11	95	68	457	1774	2.7798417887926106	1.2578904206178286e-10	3.089487214179407	4.859526669063288e-09	KEGG:hsa04390	Hippo signaling pathway	85.6	peritrigeminal nucleus
FBXW11	95	68	457	1774	2.7798417887926106	1.2578904206178286e-10	3.089487214179407	4.859526669063288e-09	KEGG:hsa04390	Hippo signaling pathway	67.8	piriform cortex
FBXW11	95	68	457	1774	2.7798417887926106	1.2578904206178286e-10	3.089487214179407	4.859526669063288e-09	KEGG:hsa04390	Hippo signaling pathway	81.1	pontine nuclei
FBXW11	95	68	457	1774	2.7798417887926106	1.2578904206178286e-10	3.089487214179407	4.859526669063288e-09	KEGG:hsa04390	Hippo signaling pathway	83.7	pontine raphe nucleus
FBXW11	95	68	457	1774	2.7798417887926106	1.2578904206178286e-10	3.089487214179407	4.859526669063288e-09	KEGG:hsa04390	Hippo signaling pathway	38.1	postcentral gyrus
FBXW11	95	68	457	1774	2.7798417887926106	1.2578904206178286e-10	3.089487214179407	4.859526669063288e-09	KEGG:hsa04390	Hippo signaling pathway	71.8	postcentral gyrus, dorsal
FBXW11	95	68	457	1774	2.7798417887926106	1.2578904206178286e-10	3.089487214179407	4.859526669063288e-09	KEGG:hsa04390	Hippo signaling pathway	73.5	postcentral gyrus, middle
FBXW11	95	68	457	1774	2.7798417887926106	1.2578904206178286e-10	3.089487214179407	4.859526669063288e-09	KEGG:hsa04390	Hippo signaling pathway	65.2	postcentral gyrus, ventral
FBXW11	95	68	457	1774	2.7798417887926106	1.2578904206178286e-10	3.089487214179407	4.859526669063288e-09	KEGG:hsa04390	Hippo signaling pathway	42.2	posterior cingulate cortex
FBXW11	95	68	457	1774	2.7798417887926106	1.2578904206178286e-10	3.089487214179407	4.859526669063288e-09	KEGG:hsa04390	Hippo signaling pathway	54.3	posterior cingulate cortex, dorsal
FBXW11	95	68	457	1774	2.7798417887926106	1.2578904206178286e-10	3.089487214179407	4.859526669063288e-09	KEGG:hsa04390	Hippo signaling pathway	60.1	posterior cingulate cortex, ventral
FBXW11	95	68	457	1774	2.7798417887926106	1.2578904206178286e-10	3.089487214179407	4.859526669063288e-09	KEGG:hsa04390	Hippo signaling pathway	68.6	posterior insular cortex
FBXW11	95	68	457	1774	2.7798417887926106	1.2578904206178286e-10	3.089487214179407	4.859526669063288e-09	KEGG:hsa04390	Hippo signaling pathway	40.4	posterior thalamic nucleus
FBXW11	95	68	457	1774	2.7798417887926106	1.2578904206178286e-10	3.089487214179407	4.859526669063288e-09	KEGG:hsa04390	Hippo signaling pathway	81.7	posteroventral cochlear nucleus
FBXW11	95	68	457	1774	2.7798417887926106	1.2578904206178286e-10	3.089487214179407	4.859526669063288e-09	KEGG:hsa04390	Hippo signaling pathway	41.6	precentral gyrus
FBXW11	95	68	457	1774	2.7798417887926106	1.2578904206178286e-10	3.089487214179407	4.859526669063288e-09	KEGG:hsa04390	Hippo signaling pathway	53.4	precentral gyrus, dorsal
FBXW11	95	68	457	1774	2.7798417887926106	1.2578904206178286e-10	3.089487214179407	4.859526669063288e-09	KEGG:hsa04390	Hippo signaling pathway	72.0	precentral gyrus, middle
FBXW11	95	68	457	1774	2.7798417887926106	1.2578904206178286e-10	3.089487214179407	4.859526669063288e-09	KEGG:hsa04390	Hippo signaling pathway	54.5	precentral gyrus, ventral
FBXW11	95	68	457	1774	2.7798417887926106	1.2578904206178286e-10	3.089487214179407	4.859526669063288e-09	KEGG:hsa04390	Hippo signaling pathway	62.4	precuneus
FBXW11	95	68	457	1774	2.7798417887926106	1.2578904206178286e-10	3.089487214179407	4.859526669063288e-09	KEGG:hsa04390	Hippo signaling pathway	70.1	premotor cortex, dorsal
FBXW11	95	68	457	1774	2.7798417887926106	1.2578904206178286e-10	3.089487214179407	4.859526669063288e-09	KEGG:hsa04390	Hippo signaling pathway	65.6	premotor cortex, ventral
FBXW11	95	68	457	1774	2.7798417887926106	1.2578904206178286e-10	3.089487214179407	4.859526669063288e-09	KEGG:hsa04390	Hippo signaling pathway	92.7	preoptic area
FBXW11	95	68	457	1774	2.7798417887926106	1.2578904206178286e-10	3.089487214179407	4.859526669063288e-09	KEGG:hsa04390	Hippo signaling pathway	73.1	prepositus hypoglossal nucleus
FBXW11	95	68	457	1774	2.7798417887926106	1.2578904206178286e-10	3.089487214179407	4.859526669063288e-09	KEGG:hsa04390	Hippo signaling pathway	73.8	pretectal area
FBXW11	95	68	457	1774	2.7798417887926106	1.2578904206178286e-10	3.089487214179407	4.859526669063288e-09	KEGG:hsa04390	Hippo signaling pathway	72.9	principal sensory trigeminal nucleus
FBXW11	95	68	457	1774	2.7798417887926106	1.2578904206178286e-10	3.089487214179407	4.859526669063288e-09	KEGG:hsa04390	Hippo signaling pathway	62.8	pulvinar
FBXW11	95	68	457	1774	2.7798417887926106	1.2578904206178286e-10	3.089487214179407	4.859526669063288e-09	KEGG:hsa04390	Hippo signaling pathway	68.9	putamen
FBXW11	95	68	457	1774	2.7798417887926106	1.2578904206178286e-10	3.089487214179407	4.859526669063288e-09	KEGG:hsa04390	Hippo signaling pathway	74.4	red nucleus
FBXW11	95	68	457	1774	2.7798417887926106	1.2578904206178286e-10	3.089487214179407	4.859526669063288e-09	KEGG:hsa04390	Hippo signaling pathway	56.3	reticular pontine nucleus, caudal
FBXW11	95	68	457	1774	2.7798417887926106	1.2578904206178286e-10	3.089487214179407	4.859526669063288e-09	KEGG:hsa04390	Hippo signaling pathway	71.6	reticular pontine nucleus, oral
FBXW11	95	68	457	1774	2.7798417887926106	1.2578904206178286e-10	3.089487214179407	4.859526669063288e-09	KEGG:hsa04390	Hippo signaling pathway	50.0	reticulotegmental nucleus
FBXW11	95	68	457	1774	2.7798417887926106	1.2578904206178286e-10	3.089487214179407	4.859526669063288e-09	KEGG:hsa04390	Hippo signaling pathway	74.0	retrosplenial cortex
FBXW11	95	68	457	1774	2.7798417887926106	1.2578904206178286e-10	3.089487214179407	4.859526669063288e-09	KEGG:hsa04390	Hippo signaling pathway	91.7	septal nuclei
FBXW11	95	68	457	1774	2.7798417887926106	1.2578904206178286e-10	3.089487214179407	4.859526669063288e-09	KEGG:hsa04390	Hippo signaling pathway	51.0	somatomor cortex, precentral gyrus (white matter)
FBXW11	95	68	457	1774	2.7798417887926106	1.2578904206178286e-10	3.089487214179407	4.859526669063288e-09	KEGG:hsa04390	Hippo signaling pathway	59.0	somatosensory cortex, postcentral gyrus, ventral (white matter)
FBXW11	95	68	457	1774	2.7798417887926106	1.2578904206178286e-10	3.089487214179407	4.859526669063288e-09	KEGG:hsa04390	Hippo signaling pathway	59.6	spinal trigeminal nucleus, caudal
FBXW11	95	68	457	1774	2.7798417887926106	1.2578904206178286e-10	3.089487214179407	4.859526669063288e-09	KEGG:hsa04390	Hippo signaling pathway	76.7	spinal trigeminal nucleus, interpolar
FBXW11	95	68	457	1774	2.7798417887926106	1.2578904206178286e-10	3.089487214179407	4.859526669063288e-09	KEGG:hsa04390	Hippo signaling pathway	80.0	spinal trigeminal nucleus, oral
FBXW11	95	68	457	1774	2.7798417887926106	1.2578904206178286e-10	3.089487214179407	4.859526669063288e-09	KEGG:hsa04390	Hippo signaling pathway	70.5	spinal vestibular nucleus
FBXW11	95	68	457	1774	2.7798417887926106	1.2578904206178286e-10	3.089487214179407	4.859526669063288e-09	KEGG:hsa04390	Hippo signaling pathway	85.8	stria terminalis, bed nucleus
FBXW11	95	68	457	1774	2.7798417887926106	1.2578904206178286e-10	3.089487214179407	4.859526669063288e-09	KEGG:hsa04390	Hippo signaling pathway	64.6	subcentral gyrus, S2
FBXW11	95	68	457	1774	2.7798417887926106	1.2578904206178286e-10	3.089487214179407	4.859526669063288e-09	KEGG:hsa04390	Hippo signaling pathway	74.0	subcoeruleus area
FBXW11	95	68	457	1774	2.7798417887926106	1.2578904206178286e-10	3.089487214179407	4.859526669063288e-09	KEGG:hsa04390	Hippo signaling pathway	73.9	subiculum
FBXW11	95	68	457	1774	2.7798417887926106	1.2578904206178286e-10	3.089487214179407	4.859526669063288e-09	KEGG:hsa04390	Hippo signaling pathway	71.3	substantia nigra
FBXW11	95	68	457	1774	2.7798417887926106	1.2578904206178286e-10	3.089487214179407	4.859526669063288e-09	KEGG:hsa04390	Hippo signaling pathway	72.3	subthalamic nucleus
FBXW11	95	68	457	1774	2.7798417887926106	1.2578904206178286e-10	3.089487214179407	4.859526669063288e-09	KEGG:hsa04390	Hippo signaling pathway	76.7	superior colliculus
FBXW11	95	68	457	1774	2.7798417887926106	1.2578904206178286e-10	3.089487214179407	4.859526669063288e-09	KEGG:hsa04390	Hippo signaling pathway	70.4	superior olive
FBXW11	95	68	457	1774	2.7798417887926106	1.2578904206178286e-10	3.089487214179407	4.859526669063288e-09	KEGG:hsa04390	Hippo signaling pathway	78.4	superior parietal lobule
FBXW11	95	68	457	1774	2.7798417887926106	1.2578904206178286e-10	3.089487214179407	4.859526669063288e-09	KEGG:hsa04390	Hippo signaling pathway	80.0	superior temporal gyrus
FBXW11	95	68	457	1774	2.7798417887926106	1.2578904206178286e-10	3.089487214179407	4.859526669063288e-09	KEGG:hsa04390	Hippo signaling pathway	74.4	superior vestibular nucleus
FBXW11	95	68	457	1774	2.7798417887926106	1.2578904206178286e-10	3.089487214179407	4.859526669063288e-09	KEGG:hsa04390	Hippo signaling pathway	56.8	supplementary motor cortex
FBXW11	95	68	457	1774	2.7798417887926106	1.2578904206178286e-10	3.089487214179407	4.859526669063288e-09	KEGG:hsa04390	Hippo signaling pathway	77.1	supramarginal gyrus
FBXW11	95	68	457	1774	2.7798417887926106	1.2578904206178286e-10	3.089487214179407	4.859526669063288e-09	KEGG:hsa04390	Hippo signaling pathway	81.7	supraoptic nucleus
FBXW11	95	68	457	1774	2.7798417887926106	1.2578904206178286e-10	3.089487214179407	4.859526669063288e-09	KEGG:hsa04390	Hippo signaling pathway	79.4	temporal pole
FBXW11	95	68	457	1774	2.7798417887926106	1.2578904206178286e-10	3.089487214179407	4.859526669063288e-09	KEGG:hsa04390	Hippo signaling pathway	91.1	temporal white matter
FBXW11	95	68	457	1774	2.7798417887926106	1.2578904206178286e-10	3.089487214179407	4.859526669063288e-09	KEGG:hsa04390	Hippo signaling pathway	66.0	temporo-insular cortex, parainsular gyrus
FBXW11	95	68	457	1774	2.7798417887926106	1.2578904206178286e-10	3.089487214179407	4.859526669063288e-09	KEGG:hsa04390	Hippo signaling pathway	80.6	temporo-occipital transitional zone
FBXW11	95	68	457	1774	2.7798417887926106	1.2578904206178286e-10	3.089487214179407	4.859526669063288e-09	KEGG:hsa04390	Hippo signaling pathway	83.5	transversal temporal gyrus, anterior
FBXW11	95	68	457	1774	2.7798417887926106	1.2578904206178286e-10	3.089487214179407	4.859526669063288e-09	KEGG:hsa04390	Hippo signaling pathway	78.9	transversal temporal gyrus, posterior
FBXW11	95	68	457	1774	2.7798417887926106	1.2578904206178286e-10	3.089487214179407	4.859526669063288e-09	KEGG:hsa04390	Hippo signaling pathway	84.1	ventral medullary reticular nucleus
FBXW11	95	68	457	1774	2.7798417887926106	1.2578904206178286e-10	3.089487214179407	4.859526669063288e-09	KEGG:hsa04390	Hippo signaling pathway	73.5	ventral periolivary nuclei
FBXW11	95	68	457	1774	2.7798417887926106	1.2578904206178286e-10	3.089487214179407	4.859526669063288e-09	KEGG:hsa04390	Hippo signaling pathway	57.5	ventral posterolateral thalamic nucleus
FBXW11	95	68	457	1774	2.7798417887926106	1.2578904206178286e-10	3.089487214179407	4.859526669063288e-09	KEGG:hsa04390	Hippo signaling pathway	64.3	ventral posteromedial thalamic nucleus
FBXW11	95	68	457	1774	2.7798417887926106	1.2578904206178286e-10	3.089487214179407	4.859526669063288e-09	KEGG:hsa04390	Hippo signaling pathway	83.2	ventral tegmental area
FBXW11	95	68	457	1774	2.7798417887926106	1.2578904206178286e-10	3.089487214179407	4.859526669063288e-09	KEGG:hsa04390	Hippo signaling pathway	62.3	ventral thalamic nuclei
FBXW11	95	68	457	1774	2.7798417887926106	1.2578904206178286e-10	3.089487214179407	4.859526669063288e-09	KEGG:hsa04390	Hippo signaling pathway	75.4	ventrolateral medulla, A1-C1 cell groups
FBXW11	95	68	457	1774	2.7798417887926106	1.2578904206178286e-10	3.089487214179407	4.859526669063288e-09	KEGG:hsa04390	Hippo signaling pathway	60.9	ventrolateral tegmental area, A5 NE cell group
FBXW11	95	68	457	1774	2.7798417887926106	1.2578904206178286e-10	3.089487214179407	4.859526669063288e-09	KEGG:hsa04390	Hippo signaling pathway	123.9	ventromedial nucleus
FBXW11	95	68	457	1774	2.7798417887926106	1.2578904206178286e-10	3.089487214179407	4.859526669063288e-09	KEGG:hsa04390	Hippo signaling pathway	80.2	vermis
FBXW11	95	68	457	1774	2.7798417887926106	1.2578904206178286e-10	3.089487214179407	4.859526669063288e-09	KEGG:hsa04390	Hippo signaling pathway	54.8	zona incerta
FBXW11	95	68	457	1774	2.7798417887926106	1.2578904206178286e-10	3.089487214179407	4.859526669063288e-09	REACT:R-HSA-168256	Immune System	54.5	amygdala
FBXW11	95	68	457	1774	2.7798417887926106	1.2578904206178286e-10	3.089487214179407	4.859526669063288e-09	REACT:R-HSA-168256	Immune System	80.3	angular gyrus
FBXW11	95	68	457	1774	2.7798417887926106	1.2578904206178286e-10	3.089487214179407	4.859526669063288e-09	REACT:R-HSA-168256	Immune System	110.5	angular gyrus (white matter)
FBXW11	95	68	457	1774	2.7798417887926106	1.2578904206178286e-10	3.089487214179407	4.859526669063288e-09	REACT:R-HSA-168256	Immune System	51.0	anterior cingulate cortex, supragenual-dorsal
FBXW11	95	68	457	1774	2.7798417887926106	1.2578904206178286e-10	3.089487214179407	4.859526669063288e-09	REACT:R-HSA-168256	Immune System	52.6	anterior cingulate cortex, supragenual-ventral
FBXW11	95	68	457	1774	2.7798417887926106	1.2578904206178286e-10	3.089487214179407	4.859526669063288e-09	REACT:R-HSA-168256	Immune System	71.1	anterior cochlear nucleus, ventral
FBXW11	95	68	457	1774	2.7798417887926106	1.2578904206178286e-10	3.089487214179407	4.859526669063288e-09	REACT:R-HSA-168256	Immune System	85.7	anterior funiculus (white matter)
FBXW11	95	68	457	1774	2.7798417887926106	1.2578904206178286e-10	3.089487214179407	4.859526669063288e-09	REACT:R-HSA-168256	Immune System	67.1	anterior insular cortex, dorsal
FBXW11	95	68	457	1774	2.7798417887926106	1.2578904206178286e-10	3.089487214179407	4.859526669063288e-09	REACT:R-HSA-168256	Immune System	85.0	anterior insular cortex, ventral
FBXW11	95	68	457	1774	2.7798417887926106	1.2578904206178286e-10	3.089487214179407	4.859526669063288e-09	REACT:R-HSA-168256	Immune System	59.4	anterior thalamic nucleus, ventral
FBXW11	95	68	457	1774	2.7798417887926106	1.2578904206178286e-10	3.089487214179407	4.859526669063288e-09	REACT:R-HSA-168256	Immune System	91.4	arcuate nucleus
FBXW11	95	68	457	1774	2.7798417887926106	1.2578904206178286e-10	3.089487214179407	4.859526669063288e-09	REACT:R-HSA-168256	Immune System	68.7	area parastriata, inferior
FBXW11	95	68	457	1774	2.7798417887926106	1.2578904206178286e-10	3.089487214179407	4.859526669063288e-09	REACT:R-HSA-168256	Immune System	75.9	area parastriata, parietal
FBXW11	95	68	457	1774	2.7798417887926106	1.2578904206178286e-10	3.089487214179407	4.859526669063288e-09	REACT:R-HSA-168256	Immune System	56.8	area parastriata, superior
FBXW11	95	68	457	1774	2.7798417887926106	1.2578904206178286e-10	3.089487214179407	4.859526669063288e-09	REACT:R-HSA-168256	Immune System	73.6	area parastriata, temporal
FBXW11	95	68	457	1774	2.7798417887926106	1.2578904206178286e-10	3.089487214179407	4.859526669063288e-09	REACT:R-HSA-168256	Immune System	67.3	area postrema
FBXW11	95	68	457	1774	2.7798417887926106	1.2578904206178286e-10	3.089487214179407	4.859526669063288e-09	REACT:R-HSA-168256	Immune System	78.9	area striata
FBXW11	95	68	457	1774	2.7798417887926106	1.2578904206178286e-10	3.089487214179407	4.859526669063288e-09	REACT:R-HSA-168256	Immune System	94.0	area striata (white matter)
FBXW11	95	68	457	1774	2.7798417887926106	1.2578904206178286e-10	3.089487214179407	4.859526669063288e-09	REACT:R-HSA-168256	Immune System	55.9	basal amygdala
FBXW11	95	68	457	1774	2.7798417887926106	1.2578904206178286e-10	3.089487214179407	4.859526669063288e-09	REACT:R-HSA-168256	Immune System	72.5	caudate nucleus
FBXW11	95	68	457	1774	2.7798417887926106	1.2578904206178286e-10	3.089487214179407	4.859526669063288e-09	REACT:R-HSA-168256	Immune System	57.7	central amygdala
FBXW11	95	68	457	1774	2.7798417887926106	1.2578904206178286e-10	3.089487214179407	4.859526669063288e-09	REACT:R-HSA-168256	Immune System	82.5	centromedial thalamic nucleus
FBXW11	95	68	457	1774	2.7798417887926106	1.2578904206178286e-10	3.089487214179407	4.859526669063288e-09	REACT:R-HSA-168256	Immune System	95.5	cerebellar cortex
FBXW11	95	68	457	1774	2.7798417887926106	1.2578904206178286e-10	3.089487214179407	4.859526669063288e-09	REACT:R-HSA-168256	Immune System	87.3	cerebellar nuclei
FBXW11	95	68	457	1774	2.7798417887926106	1.2578904206178286e-10	3.089487214179407	4.859526669063288e-09	REACT:R-HSA-168256	Immune System	94.5	cerebellar white matter
FBXW11	95	68	457	1774	2.7798417887926106	1.2578904206178286e-10	3.089487214179407	4.859526669063288e-09	REACT:R-HSA-168256	Immune System	73.6	cervical spinal cord, central gray
FBXW11	95	68	457	1774	2.7798417887926106	1.2578904206178286e-10	3.089487214179407	4.859526669063288e-09	REACT:R-HSA-168256	Immune System	73.5	cervical spinal cord, dorsal horn
FBXW11	95	68	457	1774	2.7798417887926106	1.2578904206178286e-10	3.089487214179407	4.859526669063288e-09	REACT:R-HSA-168256	Immune System	55.6	cervical spinal cord, ventral horn
FBXW11	95	68	457	1774	2.7798417887926106	1.2578904206178286e-10	3.089487214179407	4.859526669063288e-09	REACT:R-HSA-168256	Immune System	39.4	choroid plexus
FBXW11	95	68	457	1774	2.7798417887926106	1.2578904206178286e-10	3.089487214179407	4.859526669063288e-09	REACT:R-HSA-168256	Immune System	70.0	claustrum
FBXW11	95	68	457	1774	2.7798417887926106	1.2578904206178286e-10	3.089487214179407	4.859526669063288e-09	REACT:R-HSA-168256	Immune System	109.2	corpus callosum, genu (white matter)
FBXW11	95	68	457	1774	2.7798417887926106	1.2578904206178286e-10	3.089487214179407	4.859526669063288e-09	REACT:R-HSA-168256	Immune System	105.3	corpus callosum, splenium (white matter)
FBXW11	95	68	457	1774	2.7798417887926106	1.2578904206178286e-10	3.089487214179407	4.859526669063288e-09	REACT:R-HSA-168256	Immune System	58.5	corticomedial amygdala
FBXW11	95	68	457	1774	2.7798417887926106	1.2578904206178286e-10	3.089487214179407	4.859526669063288e-09	REACT:R-HSA-168256	Immune System	76.7	cuneiform nucleus
FBXW11	95	68	457	1774	2.7798417887926106	1.2578904206178286e-10	3.089487214179407	4.859526669063288e-09	REACT:R-HSA-168256	Immune System	66.8	dentate gyrus
FBXW11	95	68	457	1774	2.7798417887926106	1.2578904206178286e-10	3.089487214179407	4.859526669063288e-09	REACT:R-HSA-168256	Immune System	62.4	dorsal cochlear nucleus
FBXW11	95	68	457	1774	2.7798417887926106	1.2578904206178286e-10	3.089487214179407	4.859526669063288e-09	REACT:R-HSA-168256	Immune System	77.0	dorsal funiculus (white matter)
FBXW11	95	68	457	1774	2.7798417887926106	1.2578904206178286e-10	3.089487214179407	4.859526669063288e-09	REACT:R-HSA-168256	Immune System	86.5	dorsal medullary reticular nucleus
FBXW11	95	68	457	1774	2.7798417887926106	1.2578904206178286e-10	3.089487214179407	4.859526669063288e-09	REACT:R-HSA-168256	Immune System	60.6	dorsal motor vagal complex
FBXW11	95	68	457	1774	2.7798417887926106	1.2578904206178286e-10	3.089487214179407	4.859526669063288e-09	REACT:R-HSA-168256	Immune System	91.4	dorsal raphe nucleus
FBXW11	95	68	457	1774	2.7798417887926106	1.2578904206178286e-10	3.089487214179407	4.859526669063288e-09	REACT:R-HSA-168256	Immune System	59.3	dorsal tegmental nucleus
FBXW11	95	68	457	1774	2.7798417887926106	1.2578904206178286e-10	3.089487214179407	4.859526669063288e-09	REACT:R-HSA-168256	Immune System	74.5	dorsolateral tegmental area
FBXW11	95	68	457	1774	2.7798417887926106	1.2578904206178286e-10	3.089487214179407	4.859526669063288e-09	REACT:R-HSA-168256	Immune System	95.5	dorsomedial nucleus
FBXW11	95	68	457	1774	2.7798417887926106	1.2578904206178286e-10	3.089487214179407	4.859526669063288e-09	REACT:R-HSA-168256	Immune System	75.6	entorhinal gyrus
FBXW11	95	68	457	1774	2.7798417887926106	1.2578904206178286e-10	3.089487214179407	4.859526669063288e-09	REACT:R-HSA-168256	Immune System	86.8	flocculonodular lobe
FBXW11	95	68	457	1774	2.7798417887926106	1.2578904206178286e-10	3.089487214179407	4.859526669063288e-09	REACT:R-HSA-168256	Immune System	62.8	frontal eye field
FBXW11	95	68	457	1774	2.7798417887926106	1.2578904206178286e-10	3.089487214179407	4.859526669063288e-09	REACT:R-HSA-168256	Immune System	94.2	frontal operculum
FBXW11	95	68	457	1774	2.7798417887926106	1.2578904206178286e-10	3.089487214179407	4.859526669063288e-09	REACT:R-HSA-168256	Immune System	76.8	fusiform gyrus
FBXW11	95	68	457	1774	2.7798417887926106	1.2578904206178286e-10	3.089487214179407	4.859526669063288e-09	REACT:R-HSA-168256	Immune System	67.8	gigantocellular reticular nuclei, medullary
FBXW11	95	68	457	1774	2.7798417887926106	1.2578904206178286e-10	3.089487214179407	4.859526669063288e-09	REACT:R-HSA-168256	Immune System	67.4	gigantocellular reticular nuclei, pars
FBXW11	95	68	457	1774	2.7798417887926106	1.2578904206178286e-10	3.089487214179407	4.859526669063288e-09	REACT:R-HSA-168256	Immune System	76.9	globus pallidus, externus
FBXW11	95	68	457	1774	2.7798417887926106	1.2578904206178286e-10	3.089487214179407	4.859526669063288e-09	REACT:R-HSA-168256	Immune System	81.8	globus pallidus, internus
FBXW11	95	68	457	1774	2.7798417887926106	1.2578904206178286e-10	3.089487214179407	4.859526669063288e-09	REACT:R-HSA-168256	Immune System	75.2	habenula
FBXW11	95	68	457	1774	2.7798417887926106	1.2578904206178286e-10	3.089487214179407	4.859526669063288e-09	REACT:R-HSA-168256	Immune System	69.5	hippocampus
FBXW11	95	68	457	1774	2.7798417887926106	1.2578904206178286e-10	3.089487214179407	4.859526669063288e-09	REACT:R-HSA-168256	Immune System	93.5	hippocampus, CA1
FBXW11	95	68	457	1774	2.7798417887926106	1.2578904206178286e-10	3.089487214179407	4.859526669063288e-09	REACT:R-HSA-168256	Immune System	80.0	hippocampus, CA2
FBXW11	95	68	457	1774	2.7798417887926106	1.2578904206178286e-10	3.089487214179407	4.859526669063288e-09	REACT:R-HSA-168256	Immune System	67.9	hippocampus, CA3
FBXW11	95	68	457	1774	2.7798417887926106	1.2578904206178286e-10	3.089487214179407	4.859526669063288e-09	REACT:R-HSA-168256	Immune System	92.6	inferior colliculus
FBXW11	95	68	457	1774	2.7798417887926106	1.2578904206178286e-10	3.089487214179407	4.859526669063288e-09	REACT:R-HSA-168256	Immune System	62.0	inferior frontal gyrus, opercular
FBXW11	95	68	457	1774	2.7798417887926106	1.2578904206178286e-10	3.089487214179407	4.859526669063288e-09	REACT:R-HSA-168256	Immune System	61.3	inferior olive
FBXW11	95	68	457	1774	2.7798417887926106	1.2578904206178286e-10	3.089487214179407	4.859526669063288e-09	REACT:R-HSA-168256	Immune System	60.7	inferior parietal lobule
FBXW11	95	68	457	1774	2.7798417887926106	1.2578904206178286e-10	3.089487214179407	4.859526669063288e-09	REACT:R-HSA-168256	Immune System	81.4	inferior temporal gyrus
FBXW11	95	68	457	1774	2.7798417887926106	1.2578904206178286e-10	3.089487214179407	4.859526669063288e-09	REACT:R-HSA-168256	Immune System	71.4	intraparietal deep sulcus
FBXW11	95	68	457	1774	2.7798417887926106	1.2578904206178286e-10	3.089487214179407	4.859526669063288e-09	REACT:R-HSA-168256	Immune System	69.5	Kolliker-Fuse nucleus
FBXW11	95	68	457	1774	2.7798417887926106	1.2578904206178286e-10	3.089487214179407	4.859526669063288e-09	REACT:R-HSA-168256	Immune System	53.5	lateral amygdala
FBXW11	95	68	457	1774	2.7798417887926106	1.2578904206178286e-10	3.089487214179407	4.859526669063288e-09	REACT:R-HSA-168256	Immune System	77.2	lateral funiculus (white matter)
FBXW11	95	68	457	1774	2.7798417887926106	1.2578904206178286e-10	3.089487214179407	4.859526669063288e-09	REACT:R-HSA-168256	Immune System	57.0	lateral geniculate body
FBXW11	95	68	457	1774	2.7798417887926106	1.2578904206178286e-10	3.089487214179407	4.859526669063288e-09	REACT:R-HSA-168256	Immune System	73.3	lateral hypothalamic area
FBXW11	95	68	457	1774	2.7798417887926106	1.2578904206178286e-10	3.089487214179407	4.859526669063288e-09	REACT:R-HSA-168256	Immune System	68.5	lateral lemniscal nuclei
FBXW11	95	68	457	1774	2.7798417887926106	1.2578904206178286e-10	3.089487214179407	4.859526669063288e-09	REACT:R-HSA-168256	Immune System	70.0	lateral medullary reticular nucleus
FBXW11	95	68	457	1774	2.7798417887926106	1.2578904206178286e-10	3.089487214179407	4.859526669063288e-09	REACT:R-HSA-168256	Immune System	89.3	lateral parabrachial nucleus
FBXW11	95	68	457	1774	2.7798417887926106	1.2578904206178286e-10	3.089487214179407	4.859526669063288e-09	REACT:R-HSA-168256	Immune System	50.3	lateral thalamic nuclei
FBXW11	95	68	457	1774	2.7798417887926106	1.2578904206178286e-10	3.089487214179407	4.859526669063288e-09	REACT:R-HSA-168256	Immune System	68.4	lateral vestibular nucleus
FBXW11	95	68	457	1774	2.7798417887926106	1.2578904206178286e-10	3.089487214179407	4.859526669063288e-09	REACT:R-HSA-168256	Immune System	76.0	lingual gyrus
FBXW11	95	68	457	1774	2.7798417887926106	1.2578904206178286e-10	3.089487214179407	4.859526669063288e-09	REACT:R-HSA-168256	Immune System	74.9	locus coeruleus
FBXW11	95	68	457	1774	2.7798417887926106	1.2578904206178286e-10	3.089487214179407	4.859526669063288e-09	REACT:R-HSA-168256	Immune System	83.7	mammillary body
FBXW11	95	68	457	1774	2.7798417887926106	1.2578904206178286e-10	3.089487214179407	4.859526669063288e-09	REACT:R-HSA-168256	Immune System	60.8	medial dorsal thalamic nucleus
FBXW11	95	68	457	1774	2.7798417887926106	1.2578904206178286e-10	3.089487214179407	4.859526669063288e-09	REACT:R-HSA-168256	Immune System	52.7	medial geniculate body
FBXW11	95	68	457	1774	2.7798417887926106	1.2578904206178286e-10	3.089487214179407	4.859526669063288e-09	REACT:R-HSA-168256	Immune System	84.9	medial olivary nucleus
FBXW11	95	68	457	1774	2.7798417887926106	1.2578904206178286e-10	3.089487214179407	4.859526669063288e-09	REACT:R-HSA-168256	Immune System	79.6	medial parabrachial nucleus
FBXW11	95	68	457	1774	2.7798417887926106	1.2578904206178286e-10	3.089487214179407	4.859526669063288e-09	REACT:R-HSA-168256	Immune System	71.4	medial periolivary nuclei
FBXW11	95	68	457	1774	2.7798417887926106	1.2578904206178286e-10	3.089487214179407	4.859526669063288e-09	REACT:R-HSA-168256	Immune System	67.1	medial vestibular nucleus
FBXW11	95	68	457	1774	2.7798417887926106	1.2578904206178286e-10	3.089487214179407	4.859526669063288e-09	REACT:R-HSA-168256	Immune System	76.5	median raphe nucleus
FBXW11	95	68	457	1774	2.7798417887926106	1.2578904206178286e-10	3.089487214179407	4.859526669063288e-09	REACT:R-HSA-168256	Immune System	48.9	middle cingulate cortex
FBXW11	95	68	457	1774	2.7798417887926106	1.2578904206178286e-10	3.089487214179407	4.859526669063288e-09	REACT:R-HSA-168256	Immune System	80.2	middle temporal gyrus
FBXW11	95	68	457	1774	2.7798417887926106	1.2578904206178286e-10	3.089487214179407	4.859526669063288e-09	REACT:R-HSA-168256	Immune System	59.8	motor facial nucleus
FBXW11	95	68	457	1774	2.7798417887926106	1.2578904206178286e-10	3.089487214179407	4.859526669063288e-09	REACT:R-HSA-168256	Immune System	73.0	motor hypoglossal nucleus
FBXW11	95	68	457	1774	2.7798417887926106	1.2578904206178286e-10	3.089487214179407	4.859526669063288e-09	REACT:R-HSA-168256	Immune System	62.0	motor trigeminal nucleus
FBXW11	95	68	457	1774	2.7798417887926106	1.2578904206178286e-10	3.089487214179407	4.859526669063288e-09	REACT:R-HSA-168256	Immune System	77.3	nuclei of the trapezoid body
FBXW11	95	68	457	1774	2.7798417887926106	1.2578904206178286e-10	3.089487214179407	4.859526669063288e-09	REACT:R-HSA-168256	Immune System	87.3	nucleus accumbens
FBXW11	95	68	457	1774	2.7798417887926106	1.2578904206178286e-10	3.089487214179407	4.859526669063288e-09	REACT:R-HSA-168256	Immune System	78.2	nucleus ambiguus
FBXW11	95	68	457	1774	2.7798417887926106	1.2578904206178286e-10	3.089487214179407	4.859526669063288e-09	REACT:R-HSA-168256	Immune System	56.0	nucleus basalis of Meynert
FBXW11	95	68	457	1774	2.7798417887926106	1.2578904206178286e-10	3.089487214179407	4.859526669063288e-09	REACT:R-HSA-168256	Immune System	59.2	nucleus cuneatus
FBXW11	95	68	457	1774	2.7798417887926106	1.2578904206178286e-10	3.089487214179407	4.859526669063288e-09	REACT:R-HSA-168256	Immune System	48.2	nucleus gracilis
FBXW11	95	68	457	1774	2.7798417887926106	1.2578904206178286e-10	3.089487214179407	4.859526669063288e-09	REACT:R-HSA-168256	Immune System	108.3	nucleus of the diagonal band
FBXW11	95	68	457	1774	2.7798417887926106	1.2578904206178286e-10	3.089487214179407	4.859526669063288e-09	REACT:R-HSA-168256	Immune System	64.4	nucleus raphe magnus
FBXW11	95	68	457	1774	2.7798417887926106	1.2578904206178286e-10	3.089487214179407	4.859526669063288e-09	REACT:R-HSA-168256	Immune System	86.6	nucleus raphe obscurus
FBXW11	95	68	457	1774	2.7798417887926106	1.2578904206178286e-10	3.089487214179407	4.859526669063288e-09	REACT:R-HSA-168256	Immune System	84.7	nucleus raphe pallidus
FBXW11	95	68	457	1774	2.7798417887926106	1.2578904206178286e-10	3.089487214179407	4.859526669063288e-09	REACT:R-HSA-168256	Immune System	67.7	nucleus reuniens
FBXW11	95	68	457	1774	2.7798417887926106	1.2578904206178286e-10	3.089487214179407	4.859526669063288e-09	REACT:R-HSA-168256	Immune System	59.8	nucleus rhomboideus
FBXW11	95	68	457	1774	2.7798417887926106	1.2578904206178286e-10	3.089487214179407	4.859526669063288e-09	REACT:R-HSA-168256	Immune System	73.6	nucleus tractus solitarii
FBXW11	95	68	457	1774	2.7798417887926106	1.2578904206178286e-10	3.089487214179407	4.859526669063288e-09	REACT:R-HSA-168256	Immune System	61.7	occipital cortex
FBXW11	95	68	457	1774	2.7798417887926106	1.2578904206178286e-10	3.089487214179407	4.859526669063288e-09	REACT:R-HSA-168256	Immune System	79.2	occipital cortex (white matter)
FBXW11	95	68	457	1774	2.7798417887926106	1.2578904206178286e-10	3.089487214179407	4.859526669063288e-09	REACT:R-HSA-168256	Immune System	73.3	olfactory area
FBXW11	95	68	457	1774	2.7798417887926106	1.2578904206178286e-10	3.089487214179407	4.859526669063288e-09	REACT:R-HSA-168256	Immune System	76.9	olfactory tubercle
FBXW11	95	68	457	1774	2.7798417887926106	1.2578904206178286e-10	3.089487214179407	4.859526669063288e-09	REACT:R-HSA-168256	Immune System	49.3	orbitofrontal gyrus, anterior
FBXW11	95	68	457	1774	2.7798417887926106	1.2578904206178286e-10	3.089487214179407	4.859526669063288e-09	REACT:R-HSA-168256	Immune System	60.6	paracentral lobule, anterior
FBXW11	95	68	457	1774	2.7798417887926106	1.2578904206178286e-10	3.089487214179407	4.859526669063288e-09	REACT:R-HSA-168256	Immune System	55.2	paracentral lobule, posterior
FBXW11	95	68	457	1774	2.7798417887926106	1.2578904206178286e-10	3.089487214179407	4.859526669063288e-09	REACT:R-HSA-168256	Immune System	64.2	parahippocampal cortex
FBXW11	95	68	457	1774	2.7798417887926106	1.2578904206178286e-10	3.089487214179407	4.859526669063288e-09	REACT:R-HSA-168256	Immune System	109.3	parahippocampal cortex (white matter)
FBXW11	95	68	457	1774	2.7798417887926106	1.2578904206178286e-10	3.089487214179407	4.859526669063288e-09	REACT:R-HSA-168256	Immune System	86.9	paramedian reticular nucleus
FBXW11	95	68	457	1774	2.7798417887926106	1.2578904206178286e-10	3.089487214179407	4.859526669063288e-09	REACT:R-HSA-168256	Immune System	66.5	paraventricular nucleus
FBXW11	95	68	457	1774	2.7798417887926106	1.2578904206178286e-10	3.089487214179407	4.859526669063288e-09	REACT:R-HSA-168256	Immune System	43.3	parietal operculum
FBXW11	95	68	457	1774	2.7798417887926106	1.2578904206178286e-10	3.089487214179407	4.859526669063288e-09	REACT:R-HSA-168256	Immune System	75.8	parieto-insular cortex
FBXW11	95	68	457	1774	2.7798417887926106	1.2578904206178286e-10	3.089487214179407	4.859526669063288e-09	REACT:R-HSA-168256	Immune System	63.9	parieto-occipital transitional area
FBXW11	95	68	457	1774	2.7798417887926106	1.2578904206178286e-10	3.089487214179407	4.859526669063288e-09	REACT:R-HSA-168256	Immune System	107.8	parieto-temporal junction (white matter)
FBXW11	95	68	457	1774	2.7798417887926106	1.2578904206178286e-10	3.089487214179407	4.859526669063288e-09	REACT:R-HSA-168256	Immune System	65.6	parvicellular reticular nuclei
FBXW11	95	68	457	1774	2.7798417887926106	1.2578904206178286e-10	3.089487214179407	4.859526669063288e-09	REACT:R-HSA-168256	Immune System	74.6	parvicellular reticular nuclei, medullary
FBXW11	95	68	457	1774	2.7798417887926106	1.2578904206178286e-10	3.089487214179407	4.859526669063288e-09	REACT:R-HSA-168256	Immune System	77.7	pedunculopontine tegmental nucleus
FBXW11	95	68	457	1774	2.7798417887926106	1.2578904206178286e-10	3.089487214179407	4.859526669063288e-09	REACT:R-HSA-168256	Immune System	74.0	periaquaductal grey, anterior
FBXW11	95	68	457	1774	2.7798417887926106	1.2578904206178286e-10	3.089487214179407	4.859526669063288e-09	REACT:R-HSA-168256	Immune System	85.7	periaquaductal grey, dorsal
FBXW11	95	68	457	1774	2.7798417887926106	1.2578904206178286e-10	3.089487214179407	4.859526669063288e-09	REACT:R-HSA-168256	Immune System	78.8	periaquaductal grey, lateral
FBXW11	95	68	457	1774	2.7798417887926106	1.2578904206178286e-10	3.089487214179407	4.859526669063288e-09	REACT:R-HSA-168256	Immune System	99.0	perirhinal gyrus
FBXW11	95	68	457	1774	2.7798417887926106	1.2578904206178286e-10	3.089487214179407	4.859526669063288e-09	REACT:R-HSA-168256	Immune System	85.6	peritrigeminal nucleus
FBXW11	95	68	457	1774	2.7798417887926106	1.2578904206178286e-10	3.089487214179407	4.859526669063288e-09	REACT:R-HSA-168256	Immune System	67.8	piriform cortex
FBXW11	95	68	457	1774	2.7798417887926106	1.2578904206178286e-10	3.089487214179407	4.859526669063288e-09	REACT:R-HSA-168256	Immune System	81.1	pontine nuclei
FBXW11	95	68	457	1774	2.7798417887926106	1.2578904206178286e-10	3.089487214179407	4.859526669063288e-09	REACT:R-HSA-168256	Immune System	83.7	pontine raphe nucleus
FBXW11	95	68	457	1774	2.7798417887926106	1.2578904206178286e-10	3.089487214179407	4.859526669063288e-09	REACT:R-HSA-168256	Immune System	38.1	postcentral gyrus
FBXW11	95	68	457	1774	2.7798417887926106	1.2578904206178286e-10	3.089487214179407	4.859526669063288e-09	REACT:R-HSA-168256	Immune System	71.8	postcentral gyrus, dorsal
FBXW11	95	68	457	1774	2.7798417887926106	1.2578904206178286e-10	3.089487214179407	4.859526669063288e-09	REACT:R-HSA-168256	Immune System	73.5	postcentral gyrus, middle
FBXW11	95	68	457	1774	2.7798417887926106	1.2578904206178286e-10	3.089487214179407	4.859526669063288e-09	REACT:R-HSA-168256	Immune System	65.2	postcentral gyrus, ventral
FBXW11	95	68	457	1774	2.7798417887926106	1.2578904206178286e-10	3.089487214179407	4.859526669063288e-09	REACT:R-HSA-168256	Immune System	42.2	posterior cingulate cortex
FBXW11	95	68	457	1774	2.7798417887926106	1.2578904206178286e-10	3.089487214179407	4.859526669063288e-09	REACT:R-HSA-168256	Immune System	54.3	posterior cingulate cortex, dorsal
FBXW11	95	68	457	1774	2.7798417887926106	1.2578904206178286e-10	3.089487214179407	4.859526669063288e-09	REACT:R-HSA-168256	Immune System	60.1	posterior cingulate cortex, ventral
FBXW11	95	68	457	1774	2.7798417887926106	1.2578904206178286e-10	3.089487214179407	4.859526669063288e-09	REACT:R-HSA-168256	Immune System	68.6	posterior insular cortex
FBXW11	95	68	457	1774	2.7798417887926106	1.2578904206178286e-10	3.089487214179407	4.859526669063288e-09	REACT:R-HSA-168256	Immune System	40.4	posterior thalamic nucleus
FBXW11	95	68	457	1774	2.7798417887926106	1.2578904206178286e-10	3.089487214179407	4.859526669063288e-09	REACT:R-HSA-168256	Immune System	81.7	posteroventral cochlear nucleus
FBXW11	95	68	457	1774	2.7798417887926106	1.2578904206178286e-10	3.089487214179407	4.859526669063288e-09	REACT:R-HSA-168256	Immune System	41.6	precentral gyrus
FBXW11	95	68	457	1774	2.7798417887926106	1.2578904206178286e-10	3.089487214179407	4.859526669063288e-09	REACT:R-HSA-168256	Immune System	53.4	precentral gyrus, dorsal
FBXW11	95	68	457	1774	2.7798417887926106	1.2578904206178286e-10	3.089487214179407	4.859526669063288e-09	REACT:R-HSA-168256	Immune System	72.0	precentral gyrus, middle
FBXW11	95	68	457	1774	2.7798417887926106	1.2578904206178286e-10	3.089487214179407	4.859526669063288e-09	REACT:R-HSA-168256	Immune System	54.5	precentral gyrus, ventral
FBXW11	95	68	457	1774	2.7798417887926106	1.2578904206178286e-10	3.089487214179407	4.859526669063288e-09	REACT:R-HSA-168256	Immune System	62.4	precuneus
FBXW11	95	68	457	1774	2.7798417887926106	1.2578904206178286e-10	3.089487214179407	4.859526669063288e-09	REACT:R-HSA-168256	Immune System	70.1	premotor cortex, dorsal
FBXW11	95	68	457	1774	2.7798417887926106	1.2578904206178286e-10	3.089487214179407	4.859526669063288e-09	REACT:R-HSA-168256	Immune System	65.6	premotor cortex, ventral
FBXW11	95	68	457	1774	2.7798417887926106	1.2578904206178286e-10	3.089487214179407	4.859526669063288e-09	REACT:R-HSA-168256	Immune System	92.7	preoptic area
FBXW11	95	68	457	1774	2.7798417887926106	1.2578904206178286e-10	3.089487214179407	4.859526669063288e-09	REACT:R-HSA-168256	Immune System	73.1	prepositus hypoglossal nucleus
FBXW11	95	68	457	1774	2.7798417887926106	1.2578904206178286e-10	3.089487214179407	4.859526669063288e-09	REACT:R-HSA-168256	Immune System	73.8	pretectal area
FBXW11	95	68	457	1774	2.7798417887926106	1.2578904206178286e-10	3.089487214179407	4.859526669063288e-09	REACT:R-HSA-168256	Immune System	72.9	principal sensory trigeminal nucleus
FBXW11	95	68	457	1774	2.7798417887926106	1.2578904206178286e-10	3.089487214179407	4.859526669063288e-09	REACT:R-HSA-168256	Immune System	62.8	pulvinar
FBXW11	95	68	457	1774	2.7798417887926106	1.2578904206178286e-10	3.089487214179407	4.859526669063288e-09	REACT:R-HSA-168256	Immune System	68.9	putamen
FBXW11	95	68	457	1774	2.7798417887926106	1.2578904206178286e-10	3.089487214179407	4.859526669063288e-09	REACT:R-HSA-168256	Immune System	74.4	red nucleus
FBXW11	95	68	457	1774	2.7798417887926106	1.2578904206178286e-10	3.089487214179407	4.859526669063288e-09	REACT:R-HSA-168256	Immune System	56.3	reticular pontine nucleus, caudal
FBXW11	95	68	457	1774	2.7798417887926106	1.2578904206178286e-10	3.089487214179407	4.859526669063288e-09	REACT:R-HSA-168256	Immune System	71.6	reticular pontine nucleus, oral
FBXW11	95	68	457	1774	2.7798417887926106	1.2578904206178286e-10	3.089487214179407	4.859526669063288e-09	REACT:R-HSA-168256	Immune System	50.0	reticulotegmental nucleus
FBXW11	95	68	457	1774	2.7798417887926106	1.2578904206178286e-10	3.089487214179407	4.859526669063288e-09	REACT:R-HSA-168256	Immune System	74.0	retrosplenial cortex
FBXW11	95	68	457	1774	2.7798417887926106	1.2578904206178286e-10	3.089487214179407	4.859526669063288e-09	REACT:R-HSA-168256	Immune System	91.7	septal nuclei
FBXW11	95	68	457	1774	2.7798417887926106	1.2578904206178286e-10	3.089487214179407	4.859526669063288e-09	REACT:R-HSA-168256	Immune System	51.0	somatomor cortex, precentral gyrus (white matter)
FBXW11	95	68	457	1774	2.7798417887926106	1.2578904206178286e-10	3.089487214179407	4.859526669063288e-09	REACT:R-HSA-168256	Immune System	59.0	somatosensory cortex, postcentral gyrus, ventral (white matter)
FBXW11	95	68	457	1774	2.7798417887926106	1.2578904206178286e-10	3.089487214179407	4.859526669063288e-09	REACT:R-HSA-168256	Immune System	59.6	spinal trigeminal nucleus, caudal
FBXW11	95	68	457	1774	2.7798417887926106	1.2578904206178286e-10	3.089487214179407	4.859526669063288e-09	REACT:R-HSA-168256	Immune System	76.7	spinal trigeminal nucleus, interpolar
FBXW11	95	68	457	1774	2.7798417887926106	1.2578904206178286e-10	3.089487214179407	4.859526669063288e-09	REACT:R-HSA-168256	Immune System	80.0	spinal trigeminal nucleus, oral
FBXW11	95	68	457	1774	2.7798417887926106	1.2578904206178286e-10	3.089487214179407	4.859526669063288e-09	REACT:R-HSA-168256	Immune System	70.5	spinal vestibular nucleus
FBXW11	95	68	457	1774	2.7798417887926106	1.2578904206178286e-10	3.089487214179407	4.859526669063288e-09	REACT:R-HSA-168256	Immune System	85.8	stria terminalis, bed nucleus
FBXW11	95	68	457	1774	2.7798417887926106	1.2578904206178286e-10	3.089487214179407	4.859526669063288e-09	REACT:R-HSA-168256	Immune System	64.6	subcentral gyrus, S2
FBXW11	95	68	457	1774	2.7798417887926106	1.2578904206178286e-10	3.089487214179407	4.859526669063288e-09	REACT:R-HSA-168256	Immune System	74.0	subcoeruleus area
FBXW11	95	68	457	1774	2.7798417887926106	1.2578904206178286e-10	3.089487214179407	4.859526669063288e-09	REACT:R-HSA-168256	Immune System	73.9	subiculum
FBXW11	95	68	457	1774	2.7798417887926106	1.2578904206178286e-10	3.089487214179407	4.859526669063288e-09	REACT:R-HSA-168256	Immune System	71.3	substantia nigra
FBXW11	95	68	457	1774	2.7798417887926106	1.2578904206178286e-10	3.089487214179407	4.859526669063288e-09	REACT:R-HSA-168256	Immune System	72.3	subthalamic nucleus
FBXW11	95	68	457	1774	2.7798417887926106	1.2578904206178286e-10	3.089487214179407	4.859526669063288e-09	REACT:R-HSA-168256	Immune System	76.7	superior colliculus
FBXW11	95	68	457	1774	2.7798417887926106	1.2578904206178286e-10	3.089487214179407	4.859526669063288e-09	REACT:R-HSA-168256	Immune System	70.4	superior olive
FBXW11	95	68	457	1774	2.7798417887926106	1.2578904206178286e-10	3.089487214179407	4.859526669063288e-09	REACT:R-HSA-168256	Immune System	78.4	superior parietal lobule
FBXW11	95	68	457	1774	2.7798417887926106	1.2578904206178286e-10	3.089487214179407	4.859526669063288e-09	REACT:R-HSA-168256	Immune System	80.0	superior temporal gyrus
FBXW11	95	68	457	1774	2.7798417887926106	1.2578904206178286e-10	3.089487214179407	4.859526669063288e-09	REACT:R-HSA-168256	Immune System	74.4	superior vestibular nucleus
FBXW11	95	68	457	1774	2.7798417887926106	1.2578904206178286e-10	3.089487214179407	4.859526669063288e-09	REACT:R-HSA-168256	Immune System	56.8	supplementary motor cortex
FBXW11	95	68	457	1774	2.7798417887926106	1.2578904206178286e-10	3.089487214179407	4.859526669063288e-09	REACT:R-HSA-168256	Immune System	77.1	supramarginal gyrus
FBXW11	95	68	457	1774	2.7798417887926106	1.2578904206178286e-10	3.089487214179407	4.859526669063288e-09	REACT:R-HSA-168256	Immune System	81.7	supraoptic nucleus
FBXW11	95	68	457	1774	2.7798417887926106	1.2578904206178286e-10	3.089487214179407	4.859526669063288e-09	REACT:R-HSA-168256	Immune System	79.4	temporal pole
FBXW11	95	68	457	1774	2.7798417887926106	1.2578904206178286e-10	3.089487214179407	4.859526669063288e-09	REACT:R-HSA-168256	Immune System	91.1	temporal white matter
FBXW11	95	68	457	1774	2.7798417887926106	1.2578904206178286e-10	3.089487214179407	4.859526669063288e-09	REACT:R-HSA-168256	Immune System	66.0	temporo-insular cortex, parainsular gyrus
FBXW11	95	68	457	1774	2.7798417887926106	1.2578904206178286e-10	3.089487214179407	4.859526669063288e-09	REACT:R-HSA-168256	Immune System	80.6	temporo-occipital transitional zone
FBXW11	95	68	457	1774	2.7798417887926106	1.2578904206178286e-10	3.089487214179407	4.859526669063288e-09	REACT:R-HSA-168256	Immune System	83.5	transversal temporal gyrus, anterior
FBXW11	95	68	457	1774	2.7798417887926106	1.2578904206178286e-10	3.089487214179407	4.859526669063288e-09	REACT:R-HSA-168256	Immune System	78.9	transversal temporal gyrus, posterior
FBXW11	95	68	457	1774	2.7798417887926106	1.2578904206178286e-10	3.089487214179407	4.859526669063288e-09	REACT:R-HSA-168256	Immune System	84.1	ventral medullary reticular nucleus
FBXW11	95	68	457	1774	2.7798417887926106	1.2578904206178286e-10	3.089487214179407	4.859526669063288e-09	REACT:R-HSA-168256	Immune System	73.5	ventral periolivary nuclei
FBXW11	95	68	457	1774	2.7798417887926106	1.2578904206178286e-10	3.089487214179407	4.859526669063288e-09	REACT:R-HSA-168256	Immune System	57.5	ventral posterolateral thalamic nucleus
FBXW11	95	68	457	1774	2.7798417887926106	1.2578904206178286e-10	3.089487214179407	4.859526669063288e-09	REACT:R-HSA-168256	Immune System	64.3	ventral posteromedial thalamic nucleus
FBXW11	95	68	457	1774	2.7798417887926106	1.2578904206178286e-10	3.089487214179407	4.859526669063288e-09	REACT:R-HSA-168256	Immune System	83.2	ventral tegmental area
FBXW11	95	68	457	1774	2.7798417887926106	1.2578904206178286e-10	3.089487214179407	4.859526669063288e-09	REACT:R-HSA-168256	Immune System	62.3	ventral thalamic nuclei
FBXW11	95	68	457	1774	2.7798417887926106	1.2578904206178286e-10	3.089487214179407	4.859526669063288e-09	REACT:R-HSA-168256	Immune System	75.4	ventrolateral medulla, A1-C1 cell groups
FBXW11	95	68	457	1774	2.7798417887926106	1.2578904206178286e-10	3.089487214179407	4.859526669063288e-09	REACT:R-HSA-168256	Immune System	60.9	ventrolateral tegmental area, A5 NE cell group
FBXW11	95	68	457	1774	2.7798417887926106	1.2578904206178286e-10	3.089487214179407	4.859526669063288e-09	REACT:R-HSA-168256	Immune System	123.9	ventromedial nucleus
FBXW11	95	68	457	1774	2.7798417887926106	1.2578904206178286e-10	3.089487214179407	4.859526669063288e-09	REACT:R-HSA-168256	Immune System	80.2	vermis
FBXW11	95	68	457	1774	2.7798417887926106	1.2578904206178286e-10	3.089487214179407	4.859526669063288e-09	REACT:R-HSA-168256	Immune System	54.8	zona incerta
FBXW11	95	68	457	1774	2.7798417887926106	1.2578904206178286e-10	3.089487214179407	4.859526669063288e-09	REACT:R-HSA-168249	Innate Immune System	54.5	amygdala
FBXW11	95	68	457	1774	2.7798417887926106	1.2578904206178286e-10	3.089487214179407	4.859526669063288e-09	REACT:R-HSA-168249	Innate Immune System	80.3	angular gyrus
FBXW11	95	68	457	1774	2.7798417887926106	1.2578904206178286e-10	3.089487214179407	4.859526669063288e-09	REACT:R-HSA-168249	Innate Immune System	110.5	angular gyrus (white matter)
FBXW11	95	68	457	1774	2.7798417887926106	1.2578904206178286e-10	3.089487214179407	4.859526669063288e-09	REACT:R-HSA-168249	Innate Immune System	51.0	anterior cingulate cortex, supragenual-dorsal
FBXW11	95	68	457	1774	2.7798417887926106	1.2578904206178286e-10	3.089487214179407	4.859526669063288e-09	REACT:R-HSA-168249	Innate Immune System	52.6	anterior cingulate cortex, supragenual-ventral
FBXW11	95	68	457	1774	2.7798417887926106	1.2578904206178286e-10	3.089487214179407	4.859526669063288e-09	REACT:R-HSA-168249	Innate Immune System	71.1	anterior cochlear nucleus, ventral
FBXW11	95	68	457	1774	2.7798417887926106	1.2578904206178286e-10	3.089487214179407	4.859526669063288e-09	REACT:R-HSA-168249	Innate Immune System	85.7	anterior funiculus (white matter)
FBXW11	95	68	457	1774	2.7798417887926106	1.2578904206178286e-10	3.089487214179407	4.859526669063288e-09	REACT:R-HSA-168249	Innate Immune System	67.1	anterior insular cortex, dorsal
FBXW11	95	68	457	1774	2.7798417887926106	1.2578904206178286e-10	3.089487214179407	4.859526669063288e-09	REACT:R-HSA-168249	Innate Immune System	85.0	anterior insular cortex, ventral
FBXW11	95	68	457	1774	2.7798417887926106	1.2578904206178286e-10	3.089487214179407	4.859526669063288e-09	REACT:R-HSA-168249	Innate Immune System	59.4	anterior thalamic nucleus, ventral
FBXW11	95	68	457	1774	2.7798417887926106	1.2578904206178286e-10	3.089487214179407	4.859526669063288e-09	REACT:R-HSA-168249	Innate Immune System	91.4	arcuate nucleus
FBXW11	95	68	457	1774	2.7798417887926106	1.2578904206178286e-10	3.089487214179407	4.859526669063288e-09	REACT:R-HSA-168249	Innate Immune System	68.7	area parastriata, inferior
FBXW11	95	68	457	1774	2.7798417887926106	1.2578904206178286e-10	3.089487214179407	4.859526669063288e-09	REACT:R-HSA-168249	Innate Immune System	75.9	area parastriata, parietal
FBXW11	95	68	457	1774	2.7798417887926106	1.2578904206178286e-10	3.089487214179407	4.859526669063288e-09	REACT:R-HSA-168249	Innate Immune System	56.8	area parastriata, superior
FBXW11	95	68	457	1774	2.7798417887926106	1.2578904206178286e-10	3.089487214179407	4.859526669063288e-09	REACT:R-HSA-168249	Innate Immune System	73.6	area parastriata, temporal
FBXW11	95	68	457	1774	2.7798417887926106	1.2578904206178286e-10	3.089487214179407	4.859526669063288e-09	REACT:R-HSA-168249	Innate Immune System	67.3	area postrema
FBXW11	95	68	457	1774	2.7798417887926106	1.2578904206178286e-10	3.089487214179407	4.859526669063288e-09	REACT:R-HSA-168249	Innate Immune System	78.9	area striata
FBXW11	95	68	457	1774	2.7798417887926106	1.2578904206178286e-10	3.089487214179407	4.859526669063288e-09	REACT:R-HSA-168249	Innate Immune System	94.0	area striata (white matter)
FBXW11	95	68	457	1774	2.7798417887926106	1.2578904206178286e-10	3.089487214179407	4.859526669063288e-09	REACT:R-HSA-168249	Innate Immune System	55.9	basal amygdala
FBXW11	95	68	457	1774	2.7798417887926106	1.2578904206178286e-10	3.089487214179407	4.859526669063288e-09	REACT:R-HSA-168249	Innate Immune System	72.5	caudate nucleus
FBXW11	95	68	457	1774	2.7798417887926106	1.2578904206178286e-10	3.089487214179407	4.859526669063288e-09	REACT:R-HSA-168249	Innate Immune System	57.7	central amygdala
FBXW11	95	68	457	1774	2.7798417887926106	1.2578904206178286e-10	3.089487214179407	4.859526669063288e-09	REACT:R-HSA-168249	Innate Immune System	82.5	centromedial thalamic nucleus
FBXW11	95	68	457	1774	2.7798417887926106	1.2578904206178286e-10	3.089487214179407	4.859526669063288e-09	REACT:R-HSA-168249	Innate Immune System	95.5	cerebellar cortex
FBXW11	95	68	457	1774	2.7798417887926106	1.2578904206178286e-10	3.089487214179407	4.859526669063288e-09	REACT:R-HSA-168249	Innate Immune System	87.3	cerebellar nuclei
FBXW11	95	68	457	1774	2.7798417887926106	1.2578904206178286e-10	3.089487214179407	4.859526669063288e-09	REACT:R-HSA-168249	Innate Immune System	94.5	cerebellar white matter
FBXW11	95	68	457	1774	2.7798417887926106	1.2578904206178286e-10	3.089487214179407	4.859526669063288e-09	REACT:R-HSA-168249	Innate Immune System	73.6	cervical spinal cord, central gray
FBXW11	95	68	457	1774	2.7798417887926106	1.2578904206178286e-10	3.089487214179407	4.859526669063288e-09	REACT:R-HSA-168249	Innate Immune System	73.5	cervical spinal cord, dorsal horn
FBXW11	95	68	457	1774	2.7798417887926106	1.2578904206178286e-10	3.089487214179407	4.859526669063288e-09	REACT:R-HSA-168249	Innate Immune System	55.6	cervical spinal cord, ventral horn
FBXW11	95	68	457	1774	2.7798417887926106	1.2578904206178286e-10	3.089487214179407	4.859526669063288e-09	REACT:R-HSA-168249	Innate Immune System	39.4	choroid plexus
FBXW11	95	68	457	1774	2.7798417887926106	1.2578904206178286e-10	3.089487214179407	4.859526669063288e-09	REACT:R-HSA-168249	Innate Immune System	70.0	claustrum
FBXW11	95	68	457	1774	2.7798417887926106	1.2578904206178286e-10	3.089487214179407	4.859526669063288e-09	REACT:R-HSA-168249	Innate Immune System	109.2	corpus callosum, genu (white matter)
FBXW11	95	68	457	1774	2.7798417887926106	1.2578904206178286e-10	3.089487214179407	4.859526669063288e-09	REACT:R-HSA-168249	Innate Immune System	105.3	corpus callosum, splenium (white matter)
FBXW11	95	68	457	1774	2.7798417887926106	1.2578904206178286e-10	3.089487214179407	4.859526669063288e-09	REACT:R-HSA-168249	Innate Immune System	58.5	corticomedial amygdala
FBXW11	95	68	457	1774	2.7798417887926106	1.2578904206178286e-10	3.089487214179407	4.859526669063288e-09	REACT:R-HSA-168249	Innate Immune System	76.7	cuneiform nucleus
FBXW11	95	68	457	1774	2.7798417887926106	1.2578904206178286e-10	3.089487214179407	4.859526669063288e-09	REACT:R-HSA-168249	Innate Immune System	66.8	dentate gyrus
FBXW11	95	68	457	1774	2.7798417887926106	1.2578904206178286e-10	3.089487214179407	4.859526669063288e-09	REACT:R-HSA-168249	Innate Immune System	62.4	dorsal cochlear nucleus
FBXW11	95	68	457	1774	2.7798417887926106	1.2578904206178286e-10	3.089487214179407	4.859526669063288e-09	REACT:R-HSA-168249	Innate Immune System	77.0	dorsal funiculus (white matter)
FBXW11	95	68	457	1774	2.7798417887926106	1.2578904206178286e-10	3.089487214179407	4.859526669063288e-09	REACT:R-HSA-168249	Innate Immune System	86.5	dorsal medullary reticular nucleus
FBXW11	95	68	457	1774	2.7798417887926106	1.2578904206178286e-10	3.089487214179407	4.859526669063288e-09	REACT:R-HSA-168249	Innate Immune System	60.6	dorsal motor vagal complex
FBXW11	95	68	457	1774	2.7798417887926106	1.2578904206178286e-10	3.089487214179407	4.859526669063288e-09	REACT:R-HSA-168249	Innate Immune System	91.4	dorsal raphe nucleus
FBXW11	95	68	457	1774	2.7798417887926106	1.2578904206178286e-10	3.089487214179407	4.859526669063288e-09	REACT:R-HSA-168249	Innate Immune System	59.3	dorsal tegmental nucleus
FBXW11	95	68	457	1774	2.7798417887926106	1.2578904206178286e-10	3.089487214179407	4.859526669063288e-09	REACT:R-HSA-168249	Innate Immune System	74.5	dorsolateral tegmental area
FBXW11	95	68	457	1774	2.7798417887926106	1.2578904206178286e-10	3.089487214179407	4.859526669063288e-09	REACT:R-HSA-168249	Innate Immune System	95.5	dorsomedial nucleus
FBXW11	95	68	457	1774	2.7798417887926106	1.2578904206178286e-10	3.089487214179407	4.859526669063288e-09	REACT:R-HSA-168249	Innate Immune System	75.6	entorhinal gyrus
FBXW11	95	68	457	1774	2.7798417887926106	1.2578904206178286e-10	3.089487214179407	4.859526669063288e-09	REACT:R-HSA-168249	Innate Immune System	86.8	flocculonodular lobe
FBXW11	95	68	457	1774	2.7798417887926106	1.2578904206178286e-10	3.089487214179407	4.859526669063288e-09	REACT:R-HSA-168249	Innate Immune System	62.8	frontal eye field
FBXW11	95	68	457	1774	2.7798417887926106	1.2578904206178286e-10	3.089487214179407	4.859526669063288e-09	REACT:R-HSA-168249	Innate Immune System	94.2	frontal operculum
FBXW11	95	68	457	1774	2.7798417887926106	1.2578904206178286e-10	3.089487214179407	4.859526669063288e-09	REACT:R-HSA-168249	Innate Immune System	76.8	fusiform gyrus
FBXW11	95	68	457	1774	2.7798417887926106	1.2578904206178286e-10	3.089487214179407	4.859526669063288e-09	REACT:R-HSA-168249	Innate Immune System	67.8	gigantocellular reticular nuclei, medullary
FBXW11	95	68	457	1774	2.7798417887926106	1.2578904206178286e-10	3.089487214179407	4.859526669063288e-09	REACT:R-HSA-168249	Innate Immune System	67.4	gigantocellular reticular nuclei, pars
FBXW11	95	68	457	1774	2.7798417887926106	1.2578904206178286e-10	3.089487214179407	4.859526669063288e-09	REACT:R-HSA-168249	Innate Immune System	76.9	globus pallidus, externus
FBXW11	95	68	457	1774	2.7798417887926106	1.2578904206178286e-10	3.089487214179407	4.859526669063288e-09	REACT:R-HSA-168249	Innate Immune System	81.8	globus pallidus, internus
FBXW11	95	68	457	1774	2.7798417887926106	1.2578904206178286e-10	3.089487214179407	4.859526669063288e-09	REACT:R-HSA-168249	Innate Immune System	75.2	habenula
FBXW11	95	68	457	1774	2.7798417887926106	1.2578904206178286e-10	3.089487214179407	4.859526669063288e-09	REACT:R-HSA-168249	Innate Immune System	69.5	hippocampus
FBXW11	95	68	457	1774	2.7798417887926106	1.2578904206178286e-10	3.089487214179407	4.859526669063288e-09	REACT:R-HSA-168249	Innate Immune System	93.5	hippocampus, CA1
FBXW11	95	68	457	1774	2.7798417887926106	1.2578904206178286e-10	3.089487214179407	4.859526669063288e-09	REACT:R-HSA-168249	Innate Immune System	80.0	hippocampus, CA2
FBXW11	95	68	457	1774	2.7798417887926106	1.2578904206178286e-10	3.089487214179407	4.859526669063288e-09	REACT:R-HSA-168249	Innate Immune System	67.9	hippocampus, CA3
FBXW11	95	68	457	1774	2.7798417887926106	1.2578904206178286e-10	3.089487214179407	4.859526669063288e-09	REACT:R-HSA-168249	Innate Immune System	92.6	inferior colliculus
FBXW11	95	68	457	1774	2.7798417887926106	1.2578904206178286e-10	3.089487214179407	4.859526669063288e-09	REACT:R-HSA-168249	Innate Immune System	62.0	inferior frontal gyrus, opercular
FBXW11	95	68	457	1774	2.7798417887926106	1.2578904206178286e-10	3.089487214179407	4.859526669063288e-09	REACT:R-HSA-168249	Innate Immune System	61.3	inferior olive
FBXW11	95	68	457	1774	2.7798417887926106	1.2578904206178286e-10	3.089487214179407	4.859526669063288e-09	REACT:R-HSA-168249	Innate Immune System	60.7	inferior parietal lobule
FBXW11	95	68	457	1774	2.7798417887926106	1.2578904206178286e-10	3.089487214179407	4.859526669063288e-09	REACT:R-HSA-168249	Innate Immune System	81.4	inferior temporal gyrus
FBXW11	95	68	457	1774	2.7798417887926106	1.2578904206178286e-10	3.089487214179407	4.859526669063288e-09	REACT:R-HSA-168249	Innate Immune System	71.4	intraparietal deep sulcus
FBXW11	95	68	457	1774	2.7798417887926106	1.2578904206178286e-10	3.089487214179407	4.859526669063288e-09	REACT:R-HSA-168249	Innate Immune System	69.5	Kolliker-Fuse nucleus
FBXW11	95	68	457	1774	2.7798417887926106	1.2578904206178286e-10	3.089487214179407	4.859526669063288e-09	REACT:R-HSA-168249	Innate Immune System	53.5	lateral amygdala
FBXW11	95	68	457	1774	2.7798417887926106	1.2578904206178286e-10	3.089487214179407	4.859526669063288e-09	REACT:R-HSA-168249	Innate Immune System	77.2	lateral funiculus (white matter)
FBXW11	95	68	457	1774	2.7798417887926106	1.2578904206178286e-10	3.089487214179407	4.859526669063288e-09	REACT:R-HSA-168249	Innate Immune System	57.0	lateral geniculate body
FBXW11	95	68	457	1774	2.7798417887926106	1.2578904206178286e-10	3.089487214179407	4.859526669063288e-09	REACT:R-HSA-168249	Innate Immune System	73.3	lateral hypothalamic area
FBXW11	95	68	457	1774	2.7798417887926106	1.2578904206178286e-10	3.089487214179407	4.859526669063288e-09	REACT:R-HSA-168249	Innate Immune System	68.5	lateral lemniscal nuclei
FBXW11	95	68	457	1774	2.7798417887926106	1.2578904206178286e-10	3.089487214179407	4.859526669063288e-09	REACT:R-HSA-168249	Innate Immune System	70.0	lateral medullary reticular nucleus
FBXW11	95	68	457	1774	2.7798417887926106	1.2578904206178286e-10	3.089487214179407	4.859526669063288e-09	REACT:R-HSA-168249	Innate Immune System	89.3	lateral parabrachial nucleus
FBXW11	95	68	457	1774	2.7798417887926106	1.2578904206178286e-10	3.089487214179407	4.859526669063288e-09	REACT:R-HSA-168249	Innate Immune System	50.3	lateral thalamic nuclei
FBXW11	95	68	457	1774	2.7798417887926106	1.2578904206178286e-10	3.089487214179407	4.859526669063288e-09	REACT:R-HSA-168249	Innate Immune System	68.4	lateral vestibular nucleus
FBXW11	95	68	457	1774	2.7798417887926106	1.2578904206178286e-10	3.089487214179407	4.859526669063288e-09	REACT:R-HSA-168249	Innate Immune System	76.0	lingual gyrus
FBXW11	95	68	457	1774	2.7798417887926106	1.2578904206178286e-10	3.089487214179407	4.859526669063288e-09	REACT:R-HSA-168249	Innate Immune System	74.9	locus coeruleus
FBXW11	95	68	457	1774	2.7798417887926106	1.2578904206178286e-10	3.089487214179407	4.859526669063288e-09	REACT:R-HSA-168249	Innate Immune System	83.7	mammillary body
FBXW11	95	68	457	1774	2.7798417887926106	1.2578904206178286e-10	3.089487214179407	4.859526669063288e-09	REACT:R-HSA-168249	Innate Immune System	60.8	medial dorsal thalamic nucleus
FBXW11	95	68	457	1774	2.7798417887926106	1.2578904206178286e-10	3.089487214179407	4.859526669063288e-09	REACT:R-HSA-168249	Innate Immune System	52.7	medial geniculate body
FBXW11	95	68	457	1774	2.7798417887926106	1.2578904206178286e-10	3.089487214179407	4.859526669063288e-09	REACT:R-HSA-168249	Innate Immune System	84.9	medial olivary nucleus
FBXW11	95	68	457	1774	2.7798417887926106	1.2578904206178286e-10	3.089487214179407	4.859526669063288e-09	REACT:R-HSA-168249	Innate Immune System	79.6	medial parabrachial nucleus
FBXW11	95	68	457	1774	2.7798417887926106	1.2578904206178286e-10	3.089487214179407	4.859526669063288e-09	REACT:R-HSA-168249	Innate Immune System	71.4	medial periolivary nuclei
FBXW11	95	68	457	1774	2.7798417887926106	1.2578904206178286e-10	3.089487214179407	4.859526669063288e-09	REACT:R-HSA-168249	Innate Immune System	67.1	medial vestibular nucleus
FBXW11	95	68	457	1774	2.7798417887926106	1.2578904206178286e-10	3.089487214179407	4.859526669063288e-09	REACT:R-HSA-168249	Innate Immune System	76.5	median raphe nucleus
FBXW11	95	68	457	1774	2.7798417887926106	1.2578904206178286e-10	3.089487214179407	4.859526669063288e-09	REACT:R-HSA-168249	Innate Immune System	48.9	middle cingulate cortex
FBXW11	95	68	457	1774	2.7798417887926106	1.2578904206178286e-10	3.089487214179407	4.859526669063288e-09	REACT:R-HSA-168249	Innate Immune System	80.2	middle temporal gyrus
FBXW11	95	68	457	1774	2.7798417887926106	1.2578904206178286e-10	3.089487214179407	4.859526669063288e-09	REACT:R-HSA-168249	Innate Immune System	59.8	motor facial nucleus
FBXW11	95	68	457	1774	2.7798417887926106	1.2578904206178286e-10	3.089487214179407	4.859526669063288e-09	REACT:R-HSA-168249	Innate Immune System	73.0	motor hypoglossal nucleus
FBXW11	95	68	457	1774	2.7798417887926106	1.2578904206178286e-10	3.089487214179407	4.859526669063288e-09	REACT:R-HSA-168249	Innate Immune System	62.0	motor trigeminal nucleus
FBXW11	95	68	457	1774	2.7798417887926106	1.2578904206178286e-10	3.089487214179407	4.859526669063288e-09	REACT:R-HSA-168249	Innate Immune System	77.3	nuclei of the trapezoid body
FBXW11	95	68	457	1774	2.7798417887926106	1.2578904206178286e-10	3.089487214179407	4.859526669063288e-09	REACT:R-HSA-168249	Innate Immune System	87.3	nucleus accumbens
FBXW11	95	68	457	1774	2.7798417887926106	1.2578904206178286e-10	3.089487214179407	4.859526669063288e-09	REACT:R-HSA-168249	Innate Immune System	78.2	nucleus ambiguus
FBXW11	95	68	457	1774	2.7798417887926106	1.2578904206178286e-10	3.089487214179407	4.859526669063288e-09	REACT:R-HSA-168249	Innate Immune System	56.0	nucleus basalis of Meynert
FBXW11	95	68	457	1774	2.7798417887926106	1.2578904206178286e-10	3.089487214179407	4.859526669063288e-09	REACT:R-HSA-168249	Innate Immune System	59.2	nucleus cuneatus
FBXW11	95	68	457	1774	2.7798417887926106	1.2578904206178286e-10	3.089487214179407	4.859526669063288e-09	REACT:R-HSA-168249	Innate Immune System	48.2	nucleus gracilis
FBXW11	95	68	457	1774	2.7798417887926106	1.2578904206178286e-10	3.089487214179407	4.859526669063288e-09	REACT:R-HSA-168249	Innate Immune System	108.3	nucleus of the diagonal band
FBXW11	95	68	457	1774	2.7798417887926106	1.2578904206178286e-10	3.089487214179407	4.859526669063288e-09	REACT:R-HSA-168249	Innate Immune System	64.4	nucleus raphe magnus
FBXW11	95	68	457	1774	2.7798417887926106	1.2578904206178286e-10	3.089487214179407	4.859526669063288e-09	REACT:R-HSA-168249	Innate Immune System	86.6	nucleus raphe obscurus
FBXW11	95	68	457	1774	2.7798417887926106	1.2578904206178286e-10	3.089487214179407	4.859526669063288e-09	REACT:R-HSA-168249	Innate Immune System	84.7	nucleus raphe pallidus
FBXW11	95	68	457	1774	2.7798417887926106	1.2578904206178286e-10	3.089487214179407	4.859526669063288e-09	REACT:R-HSA-168249	Innate Immune System	67.7	nucleus reuniens
FBXW11	95	68	457	1774	2.7798417887926106	1.2578904206178286e-10	3.089487214179407	4.859526669063288e-09	REACT:R-HSA-168249	Innate Immune System	59.8	nucleus rhomboideus
FBXW11	95	68	457	1774	2.7798417887926106	1.2578904206178286e-10	3.089487214179407	4.859526669063288e-09	REACT:R-HSA-168249	Innate Immune System	73.6	nucleus tractus solitarii
FBXW11	95	68	457	1774	2.7798417887926106	1.2578904206178286e-10	3.089487214179407	4.859526669063288e-09	REACT:R-HSA-168249	Innate Immune System	61.7	occipital cortex
FBXW11	95	68	457	1774	2.7798417887926106	1.2578904206178286e-10	3.089487214179407	4.859526669063288e-09	REACT:R-HSA-168249	Innate Immune System	79.2	occipital cortex (white matter)
FBXW11	95	68	457	1774	2.7798417887926106	1.2578904206178286e-10	3.089487214179407	4.859526669063288e-09	REACT:R-HSA-168249	Innate Immune System	73.3	olfactory area
FBXW11	95	68	457	1774	2.7798417887926106	1.2578904206178286e-10	3.089487214179407	4.859526669063288e-09	REACT:R-HSA-168249	Innate Immune System	76.9	olfactory tubercle
FBXW11	95	68	457	1774	2.7798417887926106	1.2578904206178286e-10	3.089487214179407	4.859526669063288e-09	REACT:R-HSA-168249	Innate Immune System	49.3	orbitofrontal gyrus, anterior
FBXW11	95	68	457	1774	2.7798417887926106	1.2578904206178286e-10	3.089487214179407	4.859526669063288e-09	REACT:R-HSA-168249	Innate Immune System	60.6	paracentral lobule, anterior
FBXW11	95	68	457	1774	2.7798417887926106	1.2578904206178286e-10	3.089487214179407	4.859526669063288e-09	REACT:R-HSA-168249	Innate Immune System	55.2	paracentral lobule, posterior
FBXW11	95	68	457	1774	2.7798417887926106	1.2578904206178286e-10	3.089487214179407	4.859526669063288e-09	REACT:R-HSA-168249	Innate Immune System	64.2	parahippocampal cortex
FBXW11	95	68	457	1774	2.7798417887926106	1.2578904206178286e-10	3.089487214179407	4.859526669063288e-09	REACT:R-HSA-168249	Innate Immune System	109.3	parahippocampal cortex (white matter)
FBXW11	95	68	457	1774	2.7798417887926106	1.2578904206178286e-10	3.089487214179407	4.859526669063288e-09	REACT:R-HSA-168249	Innate Immune System	86.9	paramedian reticular nucleus
FBXW11	95	68	457	1774	2.7798417887926106	1.2578904206178286e-10	3.089487214179407	4.859526669063288e-09	REACT:R-HSA-168249	Innate Immune System	66.5	paraventricular nucleus
FBXW11	95	68	457	1774	2.7798417887926106	1.2578904206178286e-10	3.089487214179407	4.859526669063288e-09	REACT:R-HSA-168249	Innate Immune System	43.3	parietal operculum
FBXW11	95	68	457	1774	2.7798417887926106	1.2578904206178286e-10	3.089487214179407	4.859526669063288e-09	REACT:R-HSA-168249	Innate Immune System	75.8	parieto-insular cortex
FBXW11	95	68	457	1774	2.7798417887926106	1.2578904206178286e-10	3.089487214179407	4.859526669063288e-09	REACT:R-HSA-168249	Innate Immune System	63.9	parieto-occipital transitional area
FBXW11	95	68	457	1774	2.7798417887926106	1.2578904206178286e-10	3.089487214179407	4.859526669063288e-09	REACT:R-HSA-168249	Innate Immune System	107.8	parieto-temporal junction (white matter)
FBXW11	95	68	457	1774	2.7798417887926106	1.2578904206178286e-10	3.089487214179407	4.859526669063288e-09	REACT:R-HSA-168249	Innate Immune System	65.6	parvicellular reticular nuclei
FBXW11	95	68	457	1774	2.7798417887926106	1.2578904206178286e-10	3.089487214179407	4.859526669063288e-09	REACT:R-HSA-168249	Innate Immune System	74.6	parvicellular reticular nuclei, medullary
FBXW11	95	68	457	1774	2.7798417887926106	1.2578904206178286e-10	3.089487214179407	4.859526669063288e-09	REACT:R-HSA-168249	Innate Immune System	77.7	pedunculopontine tegmental nucleus
FBXW11	95	68	457	1774	2.7798417887926106	1.2578904206178286e-10	3.089487214179407	4.859526669063288e-09	REACT:R-HSA-168249	Innate Immune System	74.0	periaquaductal grey, anterior
FBXW11	95	68	457	1774	2.7798417887926106	1.2578904206178286e-10	3.089487214179407	4.859526669063288e-09	REACT:R-HSA-168249	Innate Immune System	85.7	periaquaductal grey, dorsal
FBXW11	95	68	457	1774	2.7798417887926106	1.2578904206178286e-10	3.089487214179407	4.859526669063288e-09	REACT:R-HSA-168249	Innate Immune System	78.8	periaquaductal grey, lateral
FBXW11	95	68	457	1774	2.7798417887926106	1.2578904206178286e-10	3.089487214179407	4.859526669063288e-09	REACT:R-HSA-168249	Innate Immune System	99.0	perirhinal gyrus
FBXW11	95	68	457	1774	2.7798417887926106	1.2578904206178286e-10	3.089487214179407	4.859526669063288e-09	REACT:R-HSA-168249	Innate Immune System	85.6	peritrigeminal nucleus
FBXW11	95	68	457	1774	2.7798417887926106	1.2578904206178286e-10	3.089487214179407	4.859526669063288e-09	REACT:R-HSA-168249	Innate Immune System	67.8	piriform cortex
FBXW11	95	68	457	1774	2.7798417887926106	1.2578904206178286e-10	3.089487214179407	4.859526669063288e-09	REACT:R-HSA-168249	Innate Immune System	81.1	pontine nuclei
FBXW11	95	68	457	1774	2.7798417887926106	1.2578904206178286e-10	3.089487214179407	4.859526669063288e-09	REACT:R-HSA-168249	Innate Immune System	83.7	pontine raphe nucleus
FBXW11	95	68	457	1774	2.7798417887926106	1.2578904206178286e-10	3.089487214179407	4.859526669063288e-09	REACT:R-HSA-168249	Innate Immune System	38.1	postcentral gyrus
FBXW11	95	68	457	1774	2.7798417887926106	1.2578904206178286e-10	3.089487214179407	4.859526669063288e-09	REACT:R-HSA-168249	Innate Immune System	71.8	postcentral gyrus, dorsal
FBXW11	95	68	457	1774	2.7798417887926106	1.2578904206178286e-10	3.089487214179407	4.859526669063288e-09	REACT:R-HSA-168249	Innate Immune System	73.5	postcentral gyrus, middle
FBXW11	95	68	457	1774	2.7798417887926106	1.2578904206178286e-10	3.089487214179407	4.859526669063288e-09	REACT:R-HSA-168249	Innate Immune System	65.2	postcentral gyrus, ventral
FBXW11	95	68	457	1774	2.7798417887926106	1.2578904206178286e-10	3.089487214179407	4.859526669063288e-09	REACT:R-HSA-168249	Innate Immune System	42.2	posterior cingulate cortex
FBXW11	95	68	457	1774	2.7798417887926106	1.2578904206178286e-10	3.089487214179407	4.859526669063288e-09	REACT:R-HSA-168249	Innate Immune System	54.3	posterior cingulate cortex, dorsal
FBXW11	95	68	457	1774	2.7798417887926106	1.2578904206178286e-10	3.089487214179407	4.859526669063288e-09	REACT:R-HSA-168249	Innate Immune System	60.1	posterior cingulate cortex, ventral
FBXW11	95	68	457	1774	2.7798417887926106	1.2578904206178286e-10	3.089487214179407	4.859526669063288e-09	REACT:R-HSA-168249	Innate Immune System	68.6	posterior insular cortex
FBXW11	95	68	457	1774	2.7798417887926106	1.2578904206178286e-10	3.089487214179407	4.859526669063288e-09	REACT:R-HSA-168249	Innate Immune System	40.4	posterior thalamic nucleus
FBXW11	95	68	457	1774	2.7798417887926106	1.2578904206178286e-10	3.089487214179407	4.859526669063288e-09	REACT:R-HSA-168249	Innate Immune System	81.7	posteroventral cochlear nucleus
FBXW11	95	68	457	1774	2.7798417887926106	1.2578904206178286e-10	3.089487214179407	4.859526669063288e-09	REACT:R-HSA-168249	Innate Immune System	41.6	precentral gyrus
FBXW11	95	68	457	1774	2.7798417887926106	1.2578904206178286e-10	3.089487214179407	4.859526669063288e-09	REACT:R-HSA-168249	Innate Immune System	53.4	precentral gyrus, dorsal
FBXW11	95	68	457	1774	2.7798417887926106	1.2578904206178286e-10	3.089487214179407	4.859526669063288e-09	REACT:R-HSA-168249	Innate Immune System	72.0	precentral gyrus, middle
FBXW11	95	68	457	1774	2.7798417887926106	1.2578904206178286e-10	3.089487214179407	4.859526669063288e-09	REACT:R-HSA-168249	Innate Immune System	54.5	precentral gyrus, ventral
FBXW11	95	68	457	1774	2.7798417887926106	1.2578904206178286e-10	3.089487214179407	4.859526669063288e-09	REACT:R-HSA-168249	Innate Immune System	62.4	precuneus
FBXW11	95	68	457	1774	2.7798417887926106	1.2578904206178286e-10	3.089487214179407	4.859526669063288e-09	REACT:R-HSA-168249	Innate Immune System	70.1	premotor cortex, dorsal
FBXW11	95	68	457	1774	2.7798417887926106	1.2578904206178286e-10	3.089487214179407	4.859526669063288e-09	REACT:R-HSA-168249	Innate Immune System	65.6	premotor cortex, ventral
FBXW11	95	68	457	1774	2.7798417887926106	1.2578904206178286e-10	3.089487214179407	4.859526669063288e-09	REACT:R-HSA-168249	Innate Immune System	92.7	preoptic area
FBXW11	95	68	457	1774	2.7798417887926106	1.2578904206178286e-10	3.089487214179407	4.859526669063288e-09	REACT:R-HSA-168249	Innate Immune System	73.1	prepositus hypoglossal nucleus
FBXW11	95	68	457	1774	2.7798417887926106	1.2578904206178286e-10	3.089487214179407	4.859526669063288e-09	REACT:R-HSA-168249	Innate Immune System	73.8	pretectal area
FBXW11	95	68	457	1774	2.7798417887926106	1.2578904206178286e-10	3.089487214179407	4.859526669063288e-09	REACT:R-HSA-168249	Innate Immune System	72.9	principal sensory trigeminal nucleus
FBXW11	95	68	457	1774	2.7798417887926106	1.2578904206178286e-10	3.089487214179407	4.859526669063288e-09	REACT:R-HSA-168249	Innate Immune System	62.8	pulvinar
FBXW11	95	68	457	1774	2.7798417887926106	1.2578904206178286e-10	3.089487214179407	4.859526669063288e-09	REACT:R-HSA-168249	Innate Immune System	68.9	putamen
FBXW11	95	68	457	1774	2.7798417887926106	1.2578904206178286e-10	3.089487214179407	4.859526669063288e-09	REACT:R-HSA-168249	Innate Immune System	74.4	red nucleus
FBXW11	95	68	457	1774	2.7798417887926106	1.2578904206178286e-10	3.089487214179407	4.859526669063288e-09	REACT:R-HSA-168249	Innate Immune System	56.3	reticular pontine nucleus, caudal
FBXW11	95	68	457	1774	2.7798417887926106	1.2578904206178286e-10	3.089487214179407	4.859526669063288e-09	REACT:R-HSA-168249	Innate Immune System	71.6	reticular pontine nucleus, oral
FBXW11	95	68	457	1774	2.7798417887926106	1.2578904206178286e-10	3.089487214179407	4.859526669063288e-09	REACT:R-HSA-168249	Innate Immune System	50.0	reticulotegmental nucleus
FBXW11	95	68	457	1774	2.7798417887926106	1.2578904206178286e-10	3.089487214179407	4.859526669063288e-09	REACT:R-HSA-168249	Innate Immune System	74.0	retrosplenial cortex
FBXW11	95	68	457	1774	2.7798417887926106	1.2578904206178286e-10	3.089487214179407	4.859526669063288e-09	REACT:R-HSA-168249	Innate Immune System	91.7	septal nuclei
FBXW11	95	68	457	1774	2.7798417887926106	1.2578904206178286e-10	3.089487214179407	4.859526669063288e-09	REACT:R-HSA-168249	Innate Immune System	51.0	somatomor cortex, precentral gyrus (white matter)
FBXW11	95	68	457	1774	2.7798417887926106	1.2578904206178286e-10	3.089487214179407	4.859526669063288e-09	REACT:R-HSA-168249	Innate Immune System	59.0	somatosensory cortex, postcentral gyrus, ventral (white matter)
FBXW11	95	68	457	1774	2.7798417887926106	1.2578904206178286e-10	3.089487214179407	4.859526669063288e-09	REACT:R-HSA-168249	Innate Immune System	59.6	spinal trigeminal nucleus, caudal
FBXW11	95	68	457	1774	2.7798417887926106	1.2578904206178286e-10	3.089487214179407	4.859526669063288e-09	REACT:R-HSA-168249	Innate Immune System	76.7	spinal trigeminal nucleus, interpolar
FBXW11	95	68	457	1774	2.7798417887926106	1.2578904206178286e-10	3.089487214179407	4.859526669063288e-09	REACT:R-HSA-168249	Innate Immune System	80.0	spinal trigeminal nucleus, oral
FBXW11	95	68	457	1774	2.7798417887926106	1.2578904206178286e-10	3.089487214179407	4.859526669063288e-09	REACT:R-HSA-168249	Innate Immune System	70.5	spinal vestibular nucleus
FBXW11	95	68	457	1774	2.7798417887926106	1.2578904206178286e-10	3.089487214179407	4.859526669063288e-09	REACT:R-HSA-168249	Innate Immune System	85.8	stria terminalis, bed nucleus
FBXW11	95	68	457	1774	2.7798417887926106	1.2578904206178286e-10	3.089487214179407	4.859526669063288e-09	REACT:R-HSA-168249	Innate Immune System	64.6	subcentral gyrus, S2
FBXW11	95	68	457	1774	2.7798417887926106	1.2578904206178286e-10	3.089487214179407	4.859526669063288e-09	REACT:R-HSA-168249	Innate Immune System	74.0	subcoeruleus area
FBXW11	95	68	457	1774	2.7798417887926106	1.2578904206178286e-10	3.089487214179407	4.859526669063288e-09	REACT:R-HSA-168249	Innate Immune System	73.9	subiculum
FBXW11	95	68	457	1774	2.7798417887926106	1.2578904206178286e-10	3.089487214179407	4.859526669063288e-09	REACT:R-HSA-168249	Innate Immune System	71.3	substantia nigra
FBXW11	95	68	457	1774	2.7798417887926106	1.2578904206178286e-10	3.089487214179407	4.859526669063288e-09	REACT:R-HSA-168249	Innate Immune System	72.3	subthalamic nucleus
FBXW11	95	68	457	1774	2.7798417887926106	1.2578904206178286e-10	3.089487214179407	4.859526669063288e-09	REACT:R-HSA-168249	Innate Immune System	76.7	superior colliculus
FBXW11	95	68	457	1774	2.7798417887926106	1.2578904206178286e-10	3.089487214179407	4.859526669063288e-09	REACT:R-HSA-168249	Innate Immune System	70.4	superior olive
FBXW11	95	68	457	1774	2.7798417887926106	1.2578904206178286e-10	3.089487214179407	4.859526669063288e-09	REACT:R-HSA-168249	Innate Immune System	78.4	superior parietal lobule
FBXW11	95	68	457	1774	2.7798417887926106	1.2578904206178286e-10	3.089487214179407	4.859526669063288e-09	REACT:R-HSA-168249	Innate Immune System	80.0	superior temporal gyrus
FBXW11	95	68	457	1774	2.7798417887926106	1.2578904206178286e-10	3.089487214179407	4.859526669063288e-09	REACT:R-HSA-168249	Innate Immune System	74.4	superior vestibular nucleus
FBXW11	95	68	457	1774	2.7798417887926106	1.2578904206178286e-10	3.089487214179407	4.859526669063288e-09	REACT:R-HSA-168249	Innate Immune System	56.8	supplementary motor cortex
FBXW11	95	68	457	1774	2.7798417887926106	1.2578904206178286e-10	3.089487214179407	4.859526669063288e-09	REACT:R-HSA-168249	Innate Immune System	77.1	supramarginal gyrus
FBXW11	95	68	457	1774	2.7798417887926106	1.2578904206178286e-10	3.089487214179407	4.859526669063288e-09	REACT:R-HSA-168249	Innate Immune System	81.7	supraoptic nucleus
FBXW11	95	68	457	1774	2.7798417887926106	1.2578904206178286e-10	3.089487214179407	4.859526669063288e-09	REACT:R-HSA-168249	Innate Immune System	79.4	temporal pole
FBXW11	95	68	457	1774	2.7798417887926106	1.2578904206178286e-10	3.089487214179407	4.859526669063288e-09	REACT:R-HSA-168249	Innate Immune System	91.1	temporal white matter
FBXW11	95	68	457	1774	2.7798417887926106	1.2578904206178286e-10	3.089487214179407	4.859526669063288e-09	REACT:R-HSA-168249	Innate Immune System	66.0	temporo-insular cortex, parainsular gyrus
FBXW11	95	68	457	1774	2.7798417887926106	1.2578904206178286e-10	3.089487214179407	4.859526669063288e-09	REACT:R-HSA-168249	Innate Immune System	80.6	temporo-occipital transitional zone
FBXW11	95	68	457	1774	2.7798417887926106	1.2578904206178286e-10	3.089487214179407	4.859526669063288e-09	REACT:R-HSA-168249	Innate Immune System	83.5	transversal temporal gyrus, anterior
FBXW11	95	68	457	1774	2.7798417887926106	1.2578904206178286e-10	3.089487214179407	4.859526669063288e-09	REACT:R-HSA-168249	Innate Immune System	78.9	transversal temporal gyrus, posterior
FBXW11	95	68	457	1774	2.7798417887926106	1.2578904206178286e-10	3.089487214179407	4.859526669063288e-09	REACT:R-HSA-168249	Innate Immune System	84.1	ventral medullary reticular nucleus
FBXW11	95	68	457	1774	2.7798417887926106	1.2578904206178286e-10	3.089487214179407	4.859526669063288e-09	REACT:R-HSA-168249	Innate Immune System	73.5	ventral periolivary nuclei
FBXW11	95	68	457	1774	2.7798417887926106	1.2578904206178286e-10	3.089487214179407	4.859526669063288e-09	REACT:R-HSA-168249	Innate Immune System	57.5	ventral posterolateral thalamic nucleus
FBXW11	95	68	457	1774	2.7798417887926106	1.2578904206178286e-10	3.089487214179407	4.859526669063288e-09	REACT:R-HSA-168249	Innate Immune System	64.3	ventral posteromedial thalamic nucleus
FBXW11	95	68	457	1774	2.7798417887926106	1.2578904206178286e-10	3.089487214179407	4.859526669063288e-09	REACT:R-HSA-168249	Innate Immune System	83.2	ventral tegmental area
FBXW11	95	68	457	1774	2.7798417887926106	1.2578904206178286e-10	3.089487214179407	4.859526669063288e-09	REACT:R-HSA-168249	Innate Immune System	62.3	ventral thalamic nuclei
FBXW11	95	68	457	1774	2.7798417887926106	1.2578904206178286e-10	3.089487214179407	4.859526669063288e-09	REACT:R-HSA-168249	Innate Immune System	75.4	ventrolateral medulla, A1-C1 cell groups
FBXW11	95	68	457	1774	2.7798417887926106	1.2578904206178286e-10	3.089487214179407	4.859526669063288e-09	REACT:R-HSA-168249	Innate Immune System	60.9	ventrolateral tegmental area, A5 NE cell group
FBXW11	95	68	457	1774	2.7798417887926106	1.2578904206178286e-10	3.089487214179407	4.859526669063288e-09	REACT:R-HSA-168249	Innate Immune System	123.9	ventromedial nucleus
FBXW11	95	68	457	1774	2.7798417887926106	1.2578904206178286e-10	3.089487214179407	4.859526669063288e-09	REACT:R-HSA-168249	Innate Immune System	80.2	vermis
FBXW11	95	68	457	1774	2.7798417887926106	1.2578904206178286e-10	3.089487214179407	4.859526669063288e-09	REACT:R-HSA-168249	Innate Immune System	54.8	zona incerta
FBXW11	95	68	457	1774	2.7798417887926106	1.2578904206178286e-10	3.089487214179407	4.859526669063288e-09	REACT:R-HSA-446652	Interleukin-1 signaling	54.5	amygdala
FBXW11	95	68	457	1774	2.7798417887926106	1.2578904206178286e-10	3.089487214179407	4.859526669063288e-09	REACT:R-HSA-446652	Interleukin-1 signaling	80.3	angular gyrus
FBXW11	95	68	457	1774	2.7798417887926106	1.2578904206178286e-10	3.089487214179407	4.859526669063288e-09	REACT:R-HSA-446652	Interleukin-1 signaling	110.5	angular gyrus (white matter)
FBXW11	95	68	457	1774	2.7798417887926106	1.2578904206178286e-10	3.089487214179407	4.859526669063288e-09	REACT:R-HSA-446652	Interleukin-1 signaling	51.0	anterior cingulate cortex, supragenual-dorsal
FBXW11	95	68	457	1774	2.7798417887926106	1.2578904206178286e-10	3.089487214179407	4.859526669063288e-09	REACT:R-HSA-446652	Interleukin-1 signaling	52.6	anterior cingulate cortex, supragenual-ventral
FBXW11	95	68	457	1774	2.7798417887926106	1.2578904206178286e-10	3.089487214179407	4.859526669063288e-09	REACT:R-HSA-446652	Interleukin-1 signaling	71.1	anterior cochlear nucleus, ventral
FBXW11	95	68	457	1774	2.7798417887926106	1.2578904206178286e-10	3.089487214179407	4.859526669063288e-09	REACT:R-HSA-446652	Interleukin-1 signaling	85.7	anterior funiculus (white matter)
FBXW11	95	68	457	1774	2.7798417887926106	1.2578904206178286e-10	3.089487214179407	4.859526669063288e-09	REACT:R-HSA-446652	Interleukin-1 signaling	67.1	anterior insular cortex, dorsal
FBXW11	95	68	457	1774	2.7798417887926106	1.2578904206178286e-10	3.089487214179407	4.859526669063288e-09	REACT:R-HSA-446652	Interleukin-1 signaling	85.0	anterior insular cortex, ventral
FBXW11	95	68	457	1774	2.7798417887926106	1.2578904206178286e-10	3.089487214179407	4.859526669063288e-09	REACT:R-HSA-446652	Interleukin-1 signaling	59.4	anterior thalamic nucleus, ventral
FBXW11	95	68	457	1774	2.7798417887926106	1.2578904206178286e-10	3.089487214179407	4.859526669063288e-09	REACT:R-HSA-446652	Interleukin-1 signaling	91.4	arcuate nucleus
FBXW11	95	68	457	1774	2.7798417887926106	1.2578904206178286e-10	3.089487214179407	4.859526669063288e-09	REACT:R-HSA-446652	Interleukin-1 signaling	68.7	area parastriata, inferior
FBXW11	95	68	457	1774	2.7798417887926106	1.2578904206178286e-10	3.089487214179407	4.859526669063288e-09	REACT:R-HSA-446652	Interleukin-1 signaling	75.9	area parastriata, parietal
FBXW11	95	68	457	1774	2.7798417887926106	1.2578904206178286e-10	3.089487214179407	4.859526669063288e-09	REACT:R-HSA-446652	Interleukin-1 signaling	56.8	area parastriata, superior
FBXW11	95	68	457	1774	2.7798417887926106	1.2578904206178286e-10	3.089487214179407	4.859526669063288e-09	REACT:R-HSA-446652	Interleukin-1 signaling	73.6	area parastriata, temporal
FBXW11	95	68	457	1774	2.7798417887926106	1.2578904206178286e-10	3.089487214179407	4.859526669063288e-09	REACT:R-HSA-446652	Interleukin-1 signaling	67.3	area postrema
FBXW11	95	68	457	1774	2.7798417887926106	1.2578904206178286e-10	3.089487214179407	4.859526669063288e-09	REACT:R-HSA-446652	Interleukin-1 signaling	78.9	area striata
FBXW11	95	68	457	1774	2.7798417887926106	1.2578904206178286e-10	3.089487214179407	4.859526669063288e-09	REACT:R-HSA-446652	Interleukin-1 signaling	94.0	area striata (white matter)
FBXW11	95	68	457	1774	2.7798417887926106	1.2578904206178286e-10	3.089487214179407	4.859526669063288e-09	REACT:R-HSA-446652	Interleukin-1 signaling	55.9	basal amygdala
FBXW11	95	68	457	1774	2.7798417887926106	1.2578904206178286e-10	3.089487214179407	4.859526669063288e-09	REACT:R-HSA-446652	Interleukin-1 signaling	72.5	caudate nucleus
FBXW11	95	68	457	1774	2.7798417887926106	1.2578904206178286e-10	3.089487214179407	4.859526669063288e-09	REACT:R-HSA-446652	Interleukin-1 signaling	57.7	central amygdala
FBXW11	95	68	457	1774	2.7798417887926106	1.2578904206178286e-10	3.089487214179407	4.859526669063288e-09	REACT:R-HSA-446652	Interleukin-1 signaling	82.5	centromedial thalamic nucleus
FBXW11	95	68	457	1774	2.7798417887926106	1.2578904206178286e-10	3.089487214179407	4.859526669063288e-09	REACT:R-HSA-446652	Interleukin-1 signaling	95.5	cerebellar cortex
FBXW11	95	68	457	1774	2.7798417887926106	1.2578904206178286e-10	3.089487214179407	4.859526669063288e-09	REACT:R-HSA-446652	Interleukin-1 signaling	87.3	cerebellar nuclei
FBXW11	95	68	457	1774	2.7798417887926106	1.2578904206178286e-10	3.089487214179407	4.859526669063288e-09	REACT:R-HSA-446652	Interleukin-1 signaling	94.5	cerebellar white matter
FBXW11	95	68	457	1774	2.7798417887926106	1.2578904206178286e-10	3.089487214179407	4.859526669063288e-09	REACT:R-HSA-446652	Interleukin-1 signaling	73.6	cervical spinal cord, central gray
FBXW11	95	68	457	1774	2.7798417887926106	1.2578904206178286e-10	3.089487214179407	4.859526669063288e-09	REACT:R-HSA-446652	Interleukin-1 signaling	73.5	cervical spinal cord, dorsal horn
FBXW11	95	68	457	1774	2.7798417887926106	1.2578904206178286e-10	3.089487214179407	4.859526669063288e-09	REACT:R-HSA-446652	Interleukin-1 signaling	55.6	cervical spinal cord, ventral horn
FBXW11	95	68	457	1774	2.7798417887926106	1.2578904206178286e-10	3.089487214179407	4.859526669063288e-09	REACT:R-HSA-446652	Interleukin-1 signaling	39.4	choroid plexus
FBXW11	95	68	457	1774	2.7798417887926106	1.2578904206178286e-10	3.089487214179407	4.859526669063288e-09	REACT:R-HSA-446652	Interleukin-1 signaling	70.0	claustrum
FBXW11	95	68	457	1774	2.7798417887926106	1.2578904206178286e-10	3.089487214179407	4.859526669063288e-09	REACT:R-HSA-446652	Interleukin-1 signaling	109.2	corpus callosum, genu (white matter)
FBXW11	95	68	457	1774	2.7798417887926106	1.2578904206178286e-10	3.089487214179407	4.859526669063288e-09	REACT:R-HSA-446652	Interleukin-1 signaling	105.3	corpus callosum, splenium (white matter)
FBXW11	95	68	457	1774	2.7798417887926106	1.2578904206178286e-10	3.089487214179407	4.859526669063288e-09	REACT:R-HSA-446652	Interleukin-1 signaling	58.5	corticomedial amygdala
FBXW11	95	68	457	1774	2.7798417887926106	1.2578904206178286e-10	3.089487214179407	4.859526669063288e-09	REACT:R-HSA-446652	Interleukin-1 signaling	76.7	cuneiform nucleus
FBXW11	95	68	457	1774	2.7798417887926106	1.2578904206178286e-10	3.089487214179407	4.859526669063288e-09	REACT:R-HSA-446652	Interleukin-1 signaling	66.8	dentate gyrus
FBXW11	95	68	457	1774	2.7798417887926106	1.2578904206178286e-10	3.089487214179407	4.859526669063288e-09	REACT:R-HSA-446652	Interleukin-1 signaling	62.4	dorsal cochlear nucleus
FBXW11	95	68	457	1774	2.7798417887926106	1.2578904206178286e-10	3.089487214179407	4.859526669063288e-09	REACT:R-HSA-446652	Interleukin-1 signaling	77.0	dorsal funiculus (white matter)
FBXW11	95	68	457	1774	2.7798417887926106	1.2578904206178286e-10	3.089487214179407	4.859526669063288e-09	REACT:R-HSA-446652	Interleukin-1 signaling	86.5	dorsal medullary reticular nucleus
FBXW11	95	68	457	1774	2.7798417887926106	1.2578904206178286e-10	3.089487214179407	4.859526669063288e-09	REACT:R-HSA-446652	Interleukin-1 signaling	60.6	dorsal motor vagal complex
FBXW11	95	68	457	1774	2.7798417887926106	1.2578904206178286e-10	3.089487214179407	4.859526669063288e-09	REACT:R-HSA-446652	Interleukin-1 signaling	91.4	dorsal raphe nucleus
FBXW11	95	68	457	1774	2.7798417887926106	1.2578904206178286e-10	3.089487214179407	4.859526669063288e-09	REACT:R-HSA-446652	Interleukin-1 signaling	59.3	dorsal tegmental nucleus
FBXW11	95	68	457	1774	2.7798417887926106	1.2578904206178286e-10	3.089487214179407	4.859526669063288e-09	REACT:R-HSA-446652	Interleukin-1 signaling	74.5	dorsolateral tegmental area
FBXW11	95	68	457	1774	2.7798417887926106	1.2578904206178286e-10	3.089487214179407	4.859526669063288e-09	REACT:R-HSA-446652	Interleukin-1 signaling	95.5	dorsomedial nucleus
FBXW11	95	68	457	1774	2.7798417887926106	1.2578904206178286e-10	3.089487214179407	4.859526669063288e-09	REACT:R-HSA-446652	Interleukin-1 signaling	75.6	entorhinal gyrus
FBXW11	95	68	457	1774	2.7798417887926106	1.2578904206178286e-10	3.089487214179407	4.859526669063288e-09	REACT:R-HSA-446652	Interleukin-1 signaling	86.8	flocculonodular lobe
FBXW11	95	68	457	1774	2.7798417887926106	1.2578904206178286e-10	3.089487214179407	4.859526669063288e-09	REACT:R-HSA-446652	Interleukin-1 signaling	62.8	frontal eye field
FBXW11	95	68	457	1774	2.7798417887926106	1.2578904206178286e-10	3.089487214179407	4.859526669063288e-09	REACT:R-HSA-446652	Interleukin-1 signaling	94.2	frontal operculum
FBXW11	95	68	457	1774	2.7798417887926106	1.2578904206178286e-10	3.089487214179407	4.859526669063288e-09	REACT:R-HSA-446652	Interleukin-1 signaling	76.8	fusiform gyrus
FBXW11	95	68	457	1774	2.7798417887926106	1.2578904206178286e-10	3.089487214179407	4.859526669063288e-09	REACT:R-HSA-446652	Interleukin-1 signaling	67.8	gigantocellular reticular nuclei, medullary
FBXW11	95	68	457	1774	2.7798417887926106	1.2578904206178286e-10	3.089487214179407	4.859526669063288e-09	REACT:R-HSA-446652	Interleukin-1 signaling	67.4	gigantocellular reticular nuclei, pars
FBXW11	95	68	457	1774	2.7798417887926106	1.2578904206178286e-10	3.089487214179407	4.859526669063288e-09	REACT:R-HSA-446652	Interleukin-1 signaling	76.9	globus pallidus, externus
FBXW11	95	68	457	1774	2.7798417887926106	1.2578904206178286e-10	3.089487214179407	4.859526669063288e-09	REACT:R-HSA-446652	Interleukin-1 signaling	81.8	globus pallidus, internus
FBXW11	95	68	457	1774	2.7798417887926106	1.2578904206178286e-10	3.089487214179407	4.859526669063288e-09	REACT:R-HSA-446652	Interleukin-1 signaling	75.2	habenula
FBXW11	95	68	457	1774	2.7798417887926106	1.2578904206178286e-10	3.089487214179407	4.859526669063288e-09	REACT:R-HSA-446652	Interleukin-1 signaling	69.5	hippocampus
FBXW11	95	68	457	1774	2.7798417887926106	1.2578904206178286e-10	3.089487214179407	4.859526669063288e-09	REACT:R-HSA-446652	Interleukin-1 signaling	93.5	hippocampus, CA1
FBXW11	95	68	457	1774	2.7798417887926106	1.2578904206178286e-10	3.089487214179407	4.859526669063288e-09	REACT:R-HSA-446652	Interleukin-1 signaling	80.0	hippocampus, CA2
FBXW11	95	68	457	1774	2.7798417887926106	1.2578904206178286e-10	3.089487214179407	4.859526669063288e-09	REACT:R-HSA-446652	Interleukin-1 signaling	67.9	hippocampus, CA3
FBXW11	95	68	457	1774	2.7798417887926106	1.2578904206178286e-10	3.089487214179407	4.859526669063288e-09	REACT:R-HSA-446652	Interleukin-1 signaling	92.6	inferior colliculus
FBXW11	95	68	457	1774	2.7798417887926106	1.2578904206178286e-10	3.089487214179407	4.859526669063288e-09	REACT:R-HSA-446652	Interleukin-1 signaling	62.0	inferior frontal gyrus, opercular
FBXW11	95	68	457	1774	2.7798417887926106	1.2578904206178286e-10	3.089487214179407	4.859526669063288e-09	REACT:R-HSA-446652	Interleukin-1 signaling	61.3	inferior olive
FBXW11	95	68	457	1774	2.7798417887926106	1.2578904206178286e-10	3.089487214179407	4.859526669063288e-09	REACT:R-HSA-446652	Interleukin-1 signaling	60.7	inferior parietal lobule
FBXW11	95	68	457	1774	2.7798417887926106	1.2578904206178286e-10	3.089487214179407	4.859526669063288e-09	REACT:R-HSA-446652	Interleukin-1 signaling	81.4	inferior temporal gyrus
FBXW11	95	68	457	1774	2.7798417887926106	1.2578904206178286e-10	3.089487214179407	4.859526669063288e-09	REACT:R-HSA-446652	Interleukin-1 signaling	71.4	intraparietal deep sulcus
FBXW11	95	68	457	1774	2.7798417887926106	1.2578904206178286e-10	3.089487214179407	4.859526669063288e-09	REACT:R-HSA-446652	Interleukin-1 signaling	69.5	Kolliker-Fuse nucleus
FBXW11	95	68	457	1774	2.7798417887926106	1.2578904206178286e-10	3.089487214179407	4.859526669063288e-09	REACT:R-HSA-446652	Interleukin-1 signaling	53.5	lateral amygdala
FBXW11	95	68	457	1774	2.7798417887926106	1.2578904206178286e-10	3.089487214179407	4.859526669063288e-09	REACT:R-HSA-446652	Interleukin-1 signaling	77.2	lateral funiculus (white matter)
FBXW11	95	68	457	1774	2.7798417887926106	1.2578904206178286e-10	3.089487214179407	4.859526669063288e-09	REACT:R-HSA-446652	Interleukin-1 signaling	57.0	lateral geniculate body
FBXW11	95	68	457	1774	2.7798417887926106	1.2578904206178286e-10	3.089487214179407	4.859526669063288e-09	REACT:R-HSA-446652	Interleukin-1 signaling	73.3	lateral hypothalamic area
FBXW11	95	68	457	1774	2.7798417887926106	1.2578904206178286e-10	3.089487214179407	4.859526669063288e-09	REACT:R-HSA-446652	Interleukin-1 signaling	68.5	lateral lemniscal nuclei
FBXW11	95	68	457	1774	2.7798417887926106	1.2578904206178286e-10	3.089487214179407	4.859526669063288e-09	REACT:R-HSA-446652	Interleukin-1 signaling	70.0	lateral medullary reticular nucleus
FBXW11	95	68	457	1774	2.7798417887926106	1.2578904206178286e-10	3.089487214179407	4.859526669063288e-09	REACT:R-HSA-446652	Interleukin-1 signaling	89.3	lateral parabrachial nucleus
FBXW11	95	68	457	1774	2.7798417887926106	1.2578904206178286e-10	3.089487214179407	4.859526669063288e-09	REACT:R-HSA-446652	Interleukin-1 signaling	50.3	lateral thalamic nuclei
FBXW11	95	68	457	1774	2.7798417887926106	1.2578904206178286e-10	3.089487214179407	4.859526669063288e-09	REACT:R-HSA-446652	Interleukin-1 signaling	68.4	lateral vestibular nucleus
FBXW11	95	68	457	1774	2.7798417887926106	1.2578904206178286e-10	3.089487214179407	4.859526669063288e-09	REACT:R-HSA-446652	Interleukin-1 signaling	76.0	lingual gyrus
FBXW11	95	68	457	1774	2.7798417887926106	1.2578904206178286e-10	3.089487214179407	4.859526669063288e-09	REACT:R-HSA-446652	Interleukin-1 signaling	74.9	locus coeruleus
FBXW11	95	68	457	1774	2.7798417887926106	1.2578904206178286e-10	3.089487214179407	4.859526669063288e-09	REACT:R-HSA-446652	Interleukin-1 signaling	83.7	mammillary body
FBXW11	95	68	457	1774	2.7798417887926106	1.2578904206178286e-10	3.089487214179407	4.859526669063288e-09	REACT:R-HSA-446652	Interleukin-1 signaling	60.8	medial dorsal thalamic nucleus
FBXW11	95	68	457	1774	2.7798417887926106	1.2578904206178286e-10	3.089487214179407	4.859526669063288e-09	REACT:R-HSA-446652	Interleukin-1 signaling	52.7	medial geniculate body
FBXW11	95	68	457	1774	2.7798417887926106	1.2578904206178286e-10	3.089487214179407	4.859526669063288e-09	REACT:R-HSA-446652	Interleukin-1 signaling	84.9	medial olivary nucleus
FBXW11	95	68	457	1774	2.7798417887926106	1.2578904206178286e-10	3.089487214179407	4.859526669063288e-09	REACT:R-HSA-446652	Interleukin-1 signaling	79.6	medial parabrachial nucleus
FBXW11	95	68	457	1774	2.7798417887926106	1.2578904206178286e-10	3.089487214179407	4.859526669063288e-09	REACT:R-HSA-446652	Interleukin-1 signaling	71.4	medial periolivary nuclei
FBXW11	95	68	457	1774	2.7798417887926106	1.2578904206178286e-10	3.089487214179407	4.859526669063288e-09	REACT:R-HSA-446652	Interleukin-1 signaling	67.1	medial vestibular nucleus
FBXW11	95	68	457	1774	2.7798417887926106	1.2578904206178286e-10	3.089487214179407	4.859526669063288e-09	REACT:R-HSA-446652	Interleukin-1 signaling	76.5	median raphe nucleus
FBXW11	95	68	457	1774	2.7798417887926106	1.2578904206178286e-10	3.089487214179407	4.859526669063288e-09	REACT:R-HSA-446652	Interleukin-1 signaling	48.9	middle cingulate cortex
FBXW11	95	68	457	1774	2.7798417887926106	1.2578904206178286e-10	3.089487214179407	4.859526669063288e-09	REACT:R-HSA-446652	Interleukin-1 signaling	80.2	middle temporal gyrus
FBXW11	95	68	457	1774	2.7798417887926106	1.2578904206178286e-10	3.089487214179407	4.859526669063288e-09	REACT:R-HSA-446652	Interleukin-1 signaling	59.8	motor facial nucleus
FBXW11	95	68	457	1774	2.7798417887926106	1.2578904206178286e-10	3.089487214179407	4.859526669063288e-09	REACT:R-HSA-446652	Interleukin-1 signaling	73.0	motor hypoglossal nucleus
FBXW11	95	68	457	1774	2.7798417887926106	1.2578904206178286e-10	3.089487214179407	4.859526669063288e-09	REACT:R-HSA-446652	Interleukin-1 signaling	62.0	motor trigeminal nucleus
FBXW11	95	68	457	1774	2.7798417887926106	1.2578904206178286e-10	3.089487214179407	4.859526669063288e-09	REACT:R-HSA-446652	Interleukin-1 signaling	77.3	nuclei of the trapezoid body
FBXW11	95	68	457	1774	2.7798417887926106	1.2578904206178286e-10	3.089487214179407	4.859526669063288e-09	REACT:R-HSA-446652	Interleukin-1 signaling	87.3	nucleus accumbens
FBXW11	95	68	457	1774	2.7798417887926106	1.2578904206178286e-10	3.089487214179407	4.859526669063288e-09	REACT:R-HSA-446652	Interleukin-1 signaling	78.2	nucleus ambiguus
FBXW11	95	68	457	1774	2.7798417887926106	1.2578904206178286e-10	3.089487214179407	4.859526669063288e-09	REACT:R-HSA-446652	Interleukin-1 signaling	56.0	nucleus basalis of Meynert
FBXW11	95	68	457	1774	2.7798417887926106	1.2578904206178286e-10	3.089487214179407	4.859526669063288e-09	REACT:R-HSA-446652	Interleukin-1 signaling	59.2	nucleus cuneatus
FBXW11	95	68	457	1774	2.7798417887926106	1.2578904206178286e-10	3.089487214179407	4.859526669063288e-09	REACT:R-HSA-446652	Interleukin-1 signaling	48.2	nucleus gracilis
FBXW11	95	68	457	1774	2.7798417887926106	1.2578904206178286e-10	3.089487214179407	4.859526669063288e-09	REACT:R-HSA-446652	Interleukin-1 signaling	108.3	nucleus of the diagonal band
FBXW11	95	68	457	1774	2.7798417887926106	1.2578904206178286e-10	3.089487214179407	4.859526669063288e-09	REACT:R-HSA-446652	Interleukin-1 signaling	64.4	nucleus raphe magnus
FBXW11	95	68	457	1774	2.7798417887926106	1.2578904206178286e-10	3.089487214179407	4.859526669063288e-09	REACT:R-HSA-446652	Interleukin-1 signaling	86.6	nucleus raphe obscurus
FBXW11	95	68	457	1774	2.7798417887926106	1.2578904206178286e-10	3.089487214179407	4.859526669063288e-09	REACT:R-HSA-446652	Interleukin-1 signaling	84.7	nucleus raphe pallidus
FBXW11	95	68	457	1774	2.7798417887926106	1.2578904206178286e-10	3.089487214179407	4.859526669063288e-09	REACT:R-HSA-446652	Interleukin-1 signaling	67.7	nucleus reuniens
FBXW11	95	68	457	1774	2.7798417887926106	1.2578904206178286e-10	3.089487214179407	4.859526669063288e-09	REACT:R-HSA-446652	Interleukin-1 signaling	59.8	nucleus rhomboideus
FBXW11	95	68	457	1774	2.7798417887926106	1.2578904206178286e-10	3.089487214179407	4.859526669063288e-09	REACT:R-HSA-446652	Interleukin-1 signaling	73.6	nucleus tractus solitarii
FBXW11	95	68	457	1774	2.7798417887926106	1.2578904206178286e-10	3.089487214179407	4.859526669063288e-09	REACT:R-HSA-446652	Interleukin-1 signaling	61.7	occipital cortex
FBXW11	95	68	457	1774	2.7798417887926106	1.2578904206178286e-10	3.089487214179407	4.859526669063288e-09	REACT:R-HSA-446652	Interleukin-1 signaling	79.2	occipital cortex (white matter)
FBXW11	95	68	457	1774	2.7798417887926106	1.2578904206178286e-10	3.089487214179407	4.859526669063288e-09	REACT:R-HSA-446652	Interleukin-1 signaling	73.3	olfactory area
FBXW11	95	68	457	1774	2.7798417887926106	1.2578904206178286e-10	3.089487214179407	4.859526669063288e-09	REACT:R-HSA-446652	Interleukin-1 signaling	76.9	olfactory tubercle
FBXW11	95	68	457	1774	2.7798417887926106	1.2578904206178286e-10	3.089487214179407	4.859526669063288e-09	REACT:R-HSA-446652	Interleukin-1 signaling	49.3	orbitofrontal gyrus, anterior
FBXW11	95	68	457	1774	2.7798417887926106	1.2578904206178286e-10	3.089487214179407	4.859526669063288e-09	REACT:R-HSA-446652	Interleukin-1 signaling	60.6	paracentral lobule, anterior
FBXW11	95	68	457	1774	2.7798417887926106	1.2578904206178286e-10	3.089487214179407	4.859526669063288e-09	REACT:R-HSA-446652	Interleukin-1 signaling	55.2	paracentral lobule, posterior
FBXW11	95	68	457	1774	2.7798417887926106	1.2578904206178286e-10	3.089487214179407	4.859526669063288e-09	REACT:R-HSA-446652	Interleukin-1 signaling	64.2	parahippocampal cortex
FBXW11	95	68	457	1774	2.7798417887926106	1.2578904206178286e-10	3.089487214179407	4.859526669063288e-09	REACT:R-HSA-446652	Interleukin-1 signaling	109.3	parahippocampal cortex (white matter)
FBXW11	95	68	457	1774	2.7798417887926106	1.2578904206178286e-10	3.089487214179407	4.859526669063288e-09	REACT:R-HSA-446652	Interleukin-1 signaling	86.9	paramedian reticular nucleus
FBXW11	95	68	457	1774	2.7798417887926106	1.2578904206178286e-10	3.089487214179407	4.859526669063288e-09	REACT:R-HSA-446652	Interleukin-1 signaling	66.5	paraventricular nucleus
FBXW11	95	68	457	1774	2.7798417887926106	1.2578904206178286e-10	3.089487214179407	4.859526669063288e-09	REACT:R-HSA-446652	Interleukin-1 signaling	43.3	parietal operculum
FBXW11	95	68	457	1774	2.7798417887926106	1.2578904206178286e-10	3.089487214179407	4.859526669063288e-09	REACT:R-HSA-446652	Interleukin-1 signaling	75.8	parieto-insular cortex
FBXW11	95	68	457	1774	2.7798417887926106	1.2578904206178286e-10	3.089487214179407	4.859526669063288e-09	REACT:R-HSA-446652	Interleukin-1 signaling	63.9	parieto-occipital transitional area
FBXW11	95	68	457	1774	2.7798417887926106	1.2578904206178286e-10	3.089487214179407	4.859526669063288e-09	REACT:R-HSA-446652	Interleukin-1 signaling	107.8	parieto-temporal junction (white matter)
FBXW11	95	68	457	1774	2.7798417887926106	1.2578904206178286e-10	3.089487214179407	4.859526669063288e-09	REACT:R-HSA-446652	Interleukin-1 signaling	65.6	parvicellular reticular nuclei
FBXW11	95	68	457	1774	2.7798417887926106	1.2578904206178286e-10	3.089487214179407	4.859526669063288e-09	REACT:R-HSA-446652	Interleukin-1 signaling	74.6	parvicellular reticular nuclei, medullary
FBXW11	95	68	457	1774	2.7798417887926106	1.2578904206178286e-10	3.089487214179407	4.859526669063288e-09	REACT:R-HSA-446652	Interleukin-1 signaling	77.7	pedunculopontine tegmental nucleus
FBXW11	95	68	457	1774	2.7798417887926106	1.2578904206178286e-10	3.089487214179407	4.859526669063288e-09	REACT:R-HSA-446652	Interleukin-1 signaling	74.0	periaquaductal grey, anterior
FBXW11	95	68	457	1774	2.7798417887926106	1.2578904206178286e-10	3.089487214179407	4.859526669063288e-09	REACT:R-HSA-446652	Interleukin-1 signaling	85.7	periaquaductal grey, dorsal
FBXW11	95	68	457	1774	2.7798417887926106	1.2578904206178286e-10	3.089487214179407	4.859526669063288e-09	REACT:R-HSA-446652	Interleukin-1 signaling	78.8	periaquaductal grey, lateral
FBXW11	95	68	457	1774	2.7798417887926106	1.2578904206178286e-10	3.089487214179407	4.859526669063288e-09	REACT:R-HSA-446652	Interleukin-1 signaling	99.0	perirhinal gyrus
FBXW11	95	68	457	1774	2.7798417887926106	1.2578904206178286e-10	3.089487214179407	4.859526669063288e-09	REACT:R-HSA-446652	Interleukin-1 signaling	85.6	peritrigeminal nucleus
FBXW11	95	68	457	1774	2.7798417887926106	1.2578904206178286e-10	3.089487214179407	4.859526669063288e-09	REACT:R-HSA-446652	Interleukin-1 signaling	67.8	piriform cortex
FBXW11	95	68	457	1774	2.7798417887926106	1.2578904206178286e-10	3.089487214179407	4.859526669063288e-09	REACT:R-HSA-446652	Interleukin-1 signaling	81.1	pontine nuclei
FBXW11	95	68	457	1774	2.7798417887926106	1.2578904206178286e-10	3.089487214179407	4.859526669063288e-09	REACT:R-HSA-446652	Interleukin-1 signaling	83.7	pontine raphe nucleus
FBXW11	95	68	457	1774	2.7798417887926106	1.2578904206178286e-10	3.089487214179407	4.859526669063288e-09	REACT:R-HSA-446652	Interleukin-1 signaling	38.1	postcentral gyrus
FBXW11	95	68	457	1774	2.7798417887926106	1.2578904206178286e-10	3.089487214179407	4.859526669063288e-09	REACT:R-HSA-446652	Interleukin-1 signaling	71.8	postcentral gyrus, dorsal
FBXW11	95	68	457	1774	2.7798417887926106	1.2578904206178286e-10	3.089487214179407	4.859526669063288e-09	REACT:R-HSA-446652	Interleukin-1 signaling	73.5	postcentral gyrus, middle
FBXW11	95	68	457	1774	2.7798417887926106	1.2578904206178286e-10	3.089487214179407	4.859526669063288e-09	REACT:R-HSA-446652	Interleukin-1 signaling	65.2	postcentral gyrus, ventral
FBXW11	95	68	457	1774	2.7798417887926106	1.2578904206178286e-10	3.089487214179407	4.859526669063288e-09	REACT:R-HSA-446652	Interleukin-1 signaling	42.2	posterior cingulate cortex
FBXW11	95	68	457	1774	2.7798417887926106	1.2578904206178286e-10	3.089487214179407	4.859526669063288e-09	REACT:R-HSA-446652	Interleukin-1 signaling	54.3	posterior cingulate cortex, dorsal
FBXW11	95	68	457	1774	2.7798417887926106	1.2578904206178286e-10	3.089487214179407	4.859526669063288e-09	REACT:R-HSA-446652	Interleukin-1 signaling	60.1	posterior cingulate cortex, ventral
FBXW11	95	68	457	1774	2.7798417887926106	1.2578904206178286e-10	3.089487214179407	4.859526669063288e-09	REACT:R-HSA-446652	Interleukin-1 signaling	68.6	posterior insular cortex
FBXW11	95	68	457	1774	2.7798417887926106	1.2578904206178286e-10	3.089487214179407	4.859526669063288e-09	REACT:R-HSA-446652	Interleukin-1 signaling	40.4	posterior thalamic nucleus
FBXW11	95	68	457	1774	2.7798417887926106	1.2578904206178286e-10	3.089487214179407	4.859526669063288e-09	REACT:R-HSA-446652	Interleukin-1 signaling	81.7	posteroventral cochlear nucleus
FBXW11	95	68	457	1774	2.7798417887926106	1.2578904206178286e-10	3.089487214179407	4.859526669063288e-09	REACT:R-HSA-446652	Interleukin-1 signaling	41.6	precentral gyrus
FBXW11	95	68	457	1774	2.7798417887926106	1.2578904206178286e-10	3.089487214179407	4.859526669063288e-09	REACT:R-HSA-446652	Interleukin-1 signaling	53.4	precentral gyrus, dorsal
FBXW11	95	68	457	1774	2.7798417887926106	1.2578904206178286e-10	3.089487214179407	4.859526669063288e-09	REACT:R-HSA-446652	Interleukin-1 signaling	72.0	precentral gyrus, middle
FBXW11	95	68	457	1774	2.7798417887926106	1.2578904206178286e-10	3.089487214179407	4.859526669063288e-09	REACT:R-HSA-446652	Interleukin-1 signaling	54.5	precentral gyrus, ventral
FBXW11	95	68	457	1774	2.7798417887926106	1.2578904206178286e-10	3.089487214179407	4.859526669063288e-09	REACT:R-HSA-446652	Interleukin-1 signaling	62.4	precuneus
FBXW11	95	68	457	1774	2.7798417887926106	1.2578904206178286e-10	3.089487214179407	4.859526669063288e-09	REACT:R-HSA-446652	Interleukin-1 signaling	70.1	premotor cortex, dorsal
FBXW11	95	68	457	1774	2.7798417887926106	1.2578904206178286e-10	3.089487214179407	4.859526669063288e-09	REACT:R-HSA-446652	Interleukin-1 signaling	65.6	premotor cortex, ventral
FBXW11	95	68	457	1774	2.7798417887926106	1.2578904206178286e-10	3.089487214179407	4.859526669063288e-09	REACT:R-HSA-446652	Interleukin-1 signaling	92.7	preoptic area
FBXW11	95	68	457	1774	2.7798417887926106	1.2578904206178286e-10	3.089487214179407	4.859526669063288e-09	REACT:R-HSA-446652	Interleukin-1 signaling	73.1	prepositus hypoglossal nucleus
FBXW11	95	68	457	1774	2.7798417887926106	1.2578904206178286e-10	3.089487214179407	4.859526669063288e-09	REACT:R-HSA-446652	Interleukin-1 signaling	73.8	pretectal area
FBXW11	95	68	457	1774	2.7798417887926106	1.2578904206178286e-10	3.089487214179407	4.859526669063288e-09	REACT:R-HSA-446652	Interleukin-1 signaling	72.9	principal sensory trigeminal nucleus
FBXW11	95	68	457	1774	2.7798417887926106	1.2578904206178286e-10	3.089487214179407	4.859526669063288e-09	REACT:R-HSA-446652	Interleukin-1 signaling	62.8	pulvinar
FBXW11	95	68	457	1774	2.7798417887926106	1.2578904206178286e-10	3.089487214179407	4.859526669063288e-09	REACT:R-HSA-446652	Interleukin-1 signaling	68.9	putamen
FBXW11	95	68	457	1774	2.7798417887926106	1.2578904206178286e-10	3.089487214179407	4.859526669063288e-09	REACT:R-HSA-446652	Interleukin-1 signaling	74.4	red nucleus
FBXW11	95	68	457	1774	2.7798417887926106	1.2578904206178286e-10	3.089487214179407	4.859526669063288e-09	REACT:R-HSA-446652	Interleukin-1 signaling	56.3	reticular pontine nucleus, caudal
FBXW11	95	68	457	1774	2.7798417887926106	1.2578904206178286e-10	3.089487214179407	4.859526669063288e-09	REACT:R-HSA-446652	Interleukin-1 signaling	71.6	reticular pontine nucleus, oral
FBXW11	95	68	457	1774	2.7798417887926106	1.2578904206178286e-10	3.089487214179407	4.859526669063288e-09	REACT:R-HSA-446652	Interleukin-1 signaling	50.0	reticulotegmental nucleus
FBXW11	95	68	457	1774	2.7798417887926106	1.2578904206178286e-10	3.089487214179407	4.859526669063288e-09	REACT:R-HSA-446652	Interleukin-1 signaling	74.0	retrosplenial cortex
FBXW11	95	68	457	1774	2.7798417887926106	1.2578904206178286e-10	3.089487214179407	4.859526669063288e-09	REACT:R-HSA-446652	Interleukin-1 signaling	91.7	septal nuclei
FBXW11	95	68	457	1774	2.7798417887926106	1.2578904206178286e-10	3.089487214179407	4.859526669063288e-09	REACT:R-HSA-446652	Interleukin-1 signaling	51.0	somatomor cortex, precentral gyrus (white matter)
FBXW11	95	68	457	1774	2.7798417887926106	1.2578904206178286e-10	3.089487214179407	4.859526669063288e-09	REACT:R-HSA-446652	Interleukin-1 signaling	59.0	somatosensory cortex, postcentral gyrus, ventral (white matter)
FBXW11	95	68	457	1774	2.7798417887926106	1.2578904206178286e-10	3.089487214179407	4.859526669063288e-09	REACT:R-HSA-446652	Interleukin-1 signaling	59.6	spinal trigeminal nucleus, caudal
FBXW11	95	68	457	1774	2.7798417887926106	1.2578904206178286e-10	3.089487214179407	4.859526669063288e-09	REACT:R-HSA-446652	Interleukin-1 signaling	76.7	spinal trigeminal nucleus, interpolar
FBXW11	95	68	457	1774	2.7798417887926106	1.2578904206178286e-10	3.089487214179407	4.859526669063288e-09	REACT:R-HSA-446652	Interleukin-1 signaling	80.0	spinal trigeminal nucleus, oral
FBXW11	95	68	457	1774	2.7798417887926106	1.2578904206178286e-10	3.089487214179407	4.859526669063288e-09	REACT:R-HSA-446652	Interleukin-1 signaling	70.5	spinal vestibular nucleus
FBXW11	95	68	457	1774	2.7798417887926106	1.2578904206178286e-10	3.089487214179407	4.859526669063288e-09	REACT:R-HSA-446652	Interleukin-1 signaling	85.8	stria terminalis, bed nucleus
FBXW11	95	68	457	1774	2.7798417887926106	1.2578904206178286e-10	3.089487214179407	4.859526669063288e-09	REACT:R-HSA-446652	Interleukin-1 signaling	64.6	subcentral gyrus, S2
FBXW11	95	68	457	1774	2.7798417887926106	1.2578904206178286e-10	3.089487214179407	4.859526669063288e-09	REACT:R-HSA-446652	Interleukin-1 signaling	74.0	subcoeruleus area
FBXW11	95	68	457	1774	2.7798417887926106	1.2578904206178286e-10	3.089487214179407	4.859526669063288e-09	REACT:R-HSA-446652	Interleukin-1 signaling	73.9	subiculum
FBXW11	95	68	457	1774	2.7798417887926106	1.2578904206178286e-10	3.089487214179407	4.859526669063288e-09	REACT:R-HSA-446652	Interleukin-1 signaling	71.3	substantia nigra
FBXW11	95	68	457	1774	2.7798417887926106	1.2578904206178286e-10	3.089487214179407	4.859526669063288e-09	REACT:R-HSA-446652	Interleukin-1 signaling	72.3	subthalamic nucleus
FBXW11	95	68	457	1774	2.7798417887926106	1.2578904206178286e-10	3.089487214179407	4.859526669063288e-09	REACT:R-HSA-446652	Interleukin-1 signaling	76.7	superior colliculus
FBXW11	95	68	457	1774	2.7798417887926106	1.2578904206178286e-10	3.089487214179407	4.859526669063288e-09	REACT:R-HSA-446652	Interleukin-1 signaling	70.4	superior olive
FBXW11	95	68	457	1774	2.7798417887926106	1.2578904206178286e-10	3.089487214179407	4.859526669063288e-09	REACT:R-HSA-446652	Interleukin-1 signaling	78.4	superior parietal lobule
FBXW11	95	68	457	1774	2.7798417887926106	1.2578904206178286e-10	3.089487214179407	4.859526669063288e-09	REACT:R-HSA-446652	Interleukin-1 signaling	80.0	superior temporal gyrus
FBXW11	95	68	457	1774	2.7798417887926106	1.2578904206178286e-10	3.089487214179407	4.859526669063288e-09	REACT:R-HSA-446652	Interleukin-1 signaling	74.4	superior vestibular nucleus
FBXW11	95	68	457	1774	2.7798417887926106	1.2578904206178286e-10	3.089487214179407	4.859526669063288e-09	REACT:R-HSA-446652	Interleukin-1 signaling	56.8	supplementary motor cortex
FBXW11	95	68	457	1774	2.7798417887926106	1.2578904206178286e-10	3.089487214179407	4.859526669063288e-09	REACT:R-HSA-446652	Interleukin-1 signaling	77.1	supramarginal gyrus
FBXW11	95	68	457	1774	2.7798417887926106	1.2578904206178286e-10	3.089487214179407	4.859526669063288e-09	REACT:R-HSA-446652	Interleukin-1 signaling	81.7	supraoptic nucleus
FBXW11	95	68	457	1774	2.7798417887926106	1.2578904206178286e-10	3.089487214179407	4.859526669063288e-09	REACT:R-HSA-446652	Interleukin-1 signaling	79.4	temporal pole
FBXW11	95	68	457	1774	2.7798417887926106	1.2578904206178286e-10	3.089487214179407	4.859526669063288e-09	REACT:R-HSA-446652	Interleukin-1 signaling	91.1	temporal white matter
FBXW11	95	68	457	1774	2.7798417887926106	1.2578904206178286e-10	3.089487214179407	4.859526669063288e-09	REACT:R-HSA-446652	Interleukin-1 signaling	66.0	temporo-insular cortex, parainsular gyrus
FBXW11	95	68	457	1774	2.7798417887926106	1.2578904206178286e-10	3.089487214179407	4.859526669063288e-09	REACT:R-HSA-446652	Interleukin-1 signaling	80.6	temporo-occipital transitional zone
FBXW11	95	68	457	1774	2.7798417887926106	1.2578904206178286e-10	3.089487214179407	4.859526669063288e-09	REACT:R-HSA-446652	Interleukin-1 signaling	83.5	transversal temporal gyrus, anterior
FBXW11	95	68	457	1774	2.7798417887926106	1.2578904206178286e-10	3.089487214179407	4.859526669063288e-09	REACT:R-HSA-446652	Interleukin-1 signaling	78.9	transversal temporal gyrus, posterior
FBXW11	95	68	457	1774	2.7798417887926106	1.2578904206178286e-10	3.089487214179407	4.859526669063288e-09	REACT:R-HSA-446652	Interleukin-1 signaling	84.1	ventral medullary reticular nucleus
FBXW11	95	68	457	1774	2.7798417887926106	1.2578904206178286e-10	3.089487214179407	4.859526669063288e-09	REACT:R-HSA-446652	Interleukin-1 signaling	73.5	ventral periolivary nuclei
FBXW11	95	68	457	1774	2.7798417887926106	1.2578904206178286e-10	3.089487214179407	4.859526669063288e-09	REACT:R-HSA-446652	Interleukin-1 signaling	57.5	ventral posterolateral thalamic nucleus
FBXW11	95	68	457	1774	2.7798417887926106	1.2578904206178286e-10	3.089487214179407	4.859526669063288e-09	REACT:R-HSA-446652	Interleukin-1 signaling	64.3	ventral posteromedial thalamic nucleus
FBXW11	95	68	457	1774	2.7798417887926106	1.2578904206178286e-10	3.089487214179407	4.859526669063288e-09	REACT:R-HSA-446652	Interleukin-1 signaling	83.2	ventral tegmental area
FBXW11	95	68	457	1774	2.7798417887926106	1.2578904206178286e-10	3.089487214179407	4.859526669063288e-09	REACT:R-HSA-446652	Interleukin-1 signaling	62.3	ventral thalamic nuclei
FBXW11	95	68	457	1774	2.7798417887926106	1.2578904206178286e-10	3.089487214179407	4.859526669063288e-09	REACT:R-HSA-446652	Interleukin-1 signaling	75.4	ventrolateral medulla, A1-C1 cell groups
FBXW11	95	68	457	1774	2.7798417887926106	1.2578904206178286e-10	3.089487214179407	4.859526669063288e-09	REACT:R-HSA-446652	Interleukin-1 signaling	60.9	ventrolateral tegmental area, A5 NE cell group
FBXW11	95	68	457	1774	2.7798417887926106	1.2578904206178286e-10	3.089487214179407	4.859526669063288e-09	REACT:R-HSA-446652	Interleukin-1 signaling	123.9	ventromedial nucleus
FBXW11	95	68	457	1774	2.7798417887926106	1.2578904206178286e-10	3.089487214179407	4.859526669063288e-09	REACT:R-HSA-446652	Interleukin-1 signaling	80.2	vermis
FBXW11	95	68	457	1774	2.7798417887926106	1.2578904206178286e-10	3.089487214179407	4.859526669063288e-09	REACT:R-HSA-446652	Interleukin-1 signaling	54.8	zona incerta
FBXW11	95	68	457	1774	2.7798417887926106	1.2578904206178286e-10	3.089487214179407	4.859526669063288e-09	REACT:R-HSA-5684264	MAP3K8 (TPL2)-dependent MAPK1/3 activation	54.5	amygdala
FBXW11	95	68	457	1774	2.7798417887926106	1.2578904206178286e-10	3.089487214179407	4.859526669063288e-09	REACT:R-HSA-5684264	MAP3K8 (TPL2)-dependent MAPK1/3 activation	80.3	angular gyrus
FBXW11	95	68	457	1774	2.7798417887926106	1.2578904206178286e-10	3.089487214179407	4.859526669063288e-09	REACT:R-HSA-5684264	MAP3K8 (TPL2)-dependent MAPK1/3 activation	110.5	angular gyrus (white matter)
FBXW11	95	68	457	1774	2.7798417887926106	1.2578904206178286e-10	3.089487214179407	4.859526669063288e-09	REACT:R-HSA-5684264	MAP3K8 (TPL2)-dependent MAPK1/3 activation	51.0	anterior cingulate cortex, supragenual-dorsal
FBXW11	95	68	457	1774	2.7798417887926106	1.2578904206178286e-10	3.089487214179407	4.859526669063288e-09	REACT:R-HSA-5684264	MAP3K8 (TPL2)-dependent MAPK1/3 activation	52.6	anterior cingulate cortex, supragenual-ventral
FBXW11	95	68	457	1774	2.7798417887926106	1.2578904206178286e-10	3.089487214179407	4.859526669063288e-09	REACT:R-HSA-5684264	MAP3K8 (TPL2)-dependent MAPK1/3 activation	71.1	anterior cochlear nucleus, ventral
FBXW11	95	68	457	1774	2.7798417887926106	1.2578904206178286e-10	3.089487214179407	4.859526669063288e-09	REACT:R-HSA-5684264	MAP3K8 (TPL2)-dependent MAPK1/3 activation	85.7	anterior funiculus (white matter)
FBXW11	95	68	457	1774	2.7798417887926106	1.2578904206178286e-10	3.089487214179407	4.859526669063288e-09	REACT:R-HSA-5684264	MAP3K8 (TPL2)-dependent MAPK1/3 activation	67.1	anterior insular cortex, dorsal
FBXW11	95	68	457	1774	2.7798417887926106	1.2578904206178286e-10	3.089487214179407	4.859526669063288e-09	REACT:R-HSA-5684264	MAP3K8 (TPL2)-dependent MAPK1/3 activation	85.0	anterior insular cortex, ventral
FBXW11	95	68	457	1774	2.7798417887926106	1.2578904206178286e-10	3.089487214179407	4.859526669063288e-09	REACT:R-HSA-5684264	MAP3K8 (TPL2)-dependent MAPK1/3 activation	59.4	anterior thalamic nucleus, ventral
FBXW11	95	68	457	1774	2.7798417887926106	1.2578904206178286e-10	3.089487214179407	4.859526669063288e-09	REACT:R-HSA-5684264	MAP3K8 (TPL2)-dependent MAPK1/3 activation	91.4	arcuate nucleus
FBXW11	95	68	457	1774	2.7798417887926106	1.2578904206178286e-10	3.089487214179407	4.859526669063288e-09	REACT:R-HSA-5684264	MAP3K8 (TPL2)-dependent MAPK1/3 activation	68.7	area parastriata, inferior
FBXW11	95	68	457	1774	2.7798417887926106	1.2578904206178286e-10	3.089487214179407	4.859526669063288e-09	REACT:R-HSA-5684264	MAP3K8 (TPL2)-dependent MAPK1/3 activation	75.9	area parastriata, parietal
FBXW11	95	68	457	1774	2.7798417887926106	1.2578904206178286e-10	3.089487214179407	4.859526669063288e-09	REACT:R-HSA-5684264	MAP3K8 (TPL2)-dependent MAPK1/3 activation	56.8	area parastriata, superior
FBXW11	95	68	457	1774	2.7798417887926106	1.2578904206178286e-10	3.089487214179407	4.859526669063288e-09	REACT:R-HSA-5684264	MAP3K8 (TPL2)-dependent MAPK1/3 activation	73.6	area parastriata, temporal
FBXW11	95	68	457	1774	2.7798417887926106	1.2578904206178286e-10	3.089487214179407	4.859526669063288e-09	REACT:R-HSA-5684264	MAP3K8 (TPL2)-dependent MAPK1/3 activation	67.3	area postrema
FBXW11	95	68	457	1774	2.7798417887926106	1.2578904206178286e-10	3.089487214179407	4.859526669063288e-09	REACT:R-HSA-5684264	MAP3K8 (TPL2)-dependent MAPK1/3 activation	78.9	area striata
FBXW11	95	68	457	1774	2.7798417887926106	1.2578904206178286e-10	3.089487214179407	4.859526669063288e-09	REACT:R-HSA-5684264	MAP3K8 (TPL2)-dependent MAPK1/3 activation	94.0	area striata (white matter)
FBXW11	95	68	457	1774	2.7798417887926106	1.2578904206178286e-10	3.089487214179407	4.859526669063288e-09	REACT:R-HSA-5684264	MAP3K8 (TPL2)-dependent MAPK1/3 activation	55.9	basal amygdala
FBXW11	95	68	457	1774	2.7798417887926106	1.2578904206178286e-10	3.089487214179407	4.859526669063288e-09	REACT:R-HSA-5684264	MAP3K8 (TPL2)-dependent MAPK1/3 activation	72.5	caudate nucleus
FBXW11	95	68	457	1774	2.7798417887926106	1.2578904206178286e-10	3.089487214179407	4.859526669063288e-09	REACT:R-HSA-5684264	MAP3K8 (TPL2)-dependent MAPK1/3 activation	57.7	central amygdala
FBXW11	95	68	457	1774	2.7798417887926106	1.2578904206178286e-10	3.089487214179407	4.859526669063288e-09	REACT:R-HSA-5684264	MAP3K8 (TPL2)-dependent MAPK1/3 activation	82.5	centromedial thalamic nucleus
FBXW11	95	68	457	1774	2.7798417887926106	1.2578904206178286e-10	3.089487214179407	4.859526669063288e-09	REACT:R-HSA-5684264	MAP3K8 (TPL2)-dependent MAPK1/3 activation	95.5	cerebellar cortex
FBXW11	95	68	457	1774	2.7798417887926106	1.2578904206178286e-10	3.089487214179407	4.859526669063288e-09	REACT:R-HSA-5684264	MAP3K8 (TPL2)-dependent MAPK1/3 activation	87.3	cerebellar nuclei
FBXW11	95	68	457	1774	2.7798417887926106	1.2578904206178286e-10	3.089487214179407	4.859526669063288e-09	REACT:R-HSA-5684264	MAP3K8 (TPL2)-dependent MAPK1/3 activation	94.5	cerebellar white matter
FBXW11	95	68	457	1774	2.7798417887926106	1.2578904206178286e-10	3.089487214179407	4.859526669063288e-09	REACT:R-HSA-5684264	MAP3K8 (TPL2)-dependent MAPK1/3 activation	73.6	cervical spinal cord, central gray
FBXW11	95	68	457	1774	2.7798417887926106	1.2578904206178286e-10	3.089487214179407	4.859526669063288e-09	REACT:R-HSA-5684264	MAP3K8 (TPL2)-dependent MAPK1/3 activation	73.5	cervical spinal cord, dorsal horn
FBXW11	95	68	457	1774	2.7798417887926106	1.2578904206178286e-10	3.089487214179407	4.859526669063288e-09	REACT:R-HSA-5684264	MAP3K8 (TPL2)-dependent MAPK1/3 activation	55.6	cervical spinal cord, ventral horn
FBXW11	95	68	457	1774	2.7798417887926106	1.2578904206178286e-10	3.089487214179407	4.859526669063288e-09	REACT:R-HSA-5684264	MAP3K8 (TPL2)-dependent MAPK1/3 activation	39.4	choroid plexus
FBXW11	95	68	457	1774	2.7798417887926106	1.2578904206178286e-10	3.089487214179407	4.859526669063288e-09	REACT:R-HSA-5684264	MAP3K8 (TPL2)-dependent MAPK1/3 activation	70.0	claustrum
FBXW11	95	68	457	1774	2.7798417887926106	1.2578904206178286e-10	3.089487214179407	4.859526669063288e-09	REACT:R-HSA-5684264	MAP3K8 (TPL2)-dependent MAPK1/3 activation	109.2	corpus callosum, genu (white matter)
FBXW11	95	68	457	1774	2.7798417887926106	1.2578904206178286e-10	3.089487214179407	4.859526669063288e-09	REACT:R-HSA-5684264	MAP3K8 (TPL2)-dependent MAPK1/3 activation	105.3	corpus callosum, splenium (white matter)
FBXW11	95	68	457	1774	2.7798417887926106	1.2578904206178286e-10	3.089487214179407	4.859526669063288e-09	REACT:R-HSA-5684264	MAP3K8 (TPL2)-dependent MAPK1/3 activation	58.5	corticomedial amygdala
FBXW11	95	68	457	1774	2.7798417887926106	1.2578904206178286e-10	3.089487214179407	4.859526669063288e-09	REACT:R-HSA-5684264	MAP3K8 (TPL2)-dependent MAPK1/3 activation	76.7	cuneiform nucleus
FBXW11	95	68	457	1774	2.7798417887926106	1.2578904206178286e-10	3.089487214179407	4.859526669063288e-09	REACT:R-HSA-5684264	MAP3K8 (TPL2)-dependent MAPK1/3 activation	66.8	dentate gyrus
FBXW11	95	68	457	1774	2.7798417887926106	1.2578904206178286e-10	3.089487214179407	4.859526669063288e-09	REACT:R-HSA-5684264	MAP3K8 (TPL2)-dependent MAPK1/3 activation	62.4	dorsal cochlear nucleus
FBXW11	95	68	457	1774	2.7798417887926106	1.2578904206178286e-10	3.089487214179407	4.859526669063288e-09	REACT:R-HSA-5684264	MAP3K8 (TPL2)-dependent MAPK1/3 activation	77.0	dorsal funiculus (white matter)
FBXW11	95	68	457	1774	2.7798417887926106	1.2578904206178286e-10	3.089487214179407	4.859526669063288e-09	REACT:R-HSA-5684264	MAP3K8 (TPL2)-dependent MAPK1/3 activation	86.5	dorsal medullary reticular nucleus
FBXW11	95	68	457	1774	2.7798417887926106	1.2578904206178286e-10	3.089487214179407	4.859526669063288e-09	REACT:R-HSA-5684264	MAP3K8 (TPL2)-dependent MAPK1/3 activation	60.6	dorsal motor vagal complex
FBXW11	95	68	457	1774	2.7798417887926106	1.2578904206178286e-10	3.089487214179407	4.859526669063288e-09	REACT:R-HSA-5684264	MAP3K8 (TPL2)-dependent MAPK1/3 activation	91.4	dorsal raphe nucleus
FBXW11	95	68	457	1774	2.7798417887926106	1.2578904206178286e-10	3.089487214179407	4.859526669063288e-09	REACT:R-HSA-5684264	MAP3K8 (TPL2)-dependent MAPK1/3 activation	59.3	dorsal tegmental nucleus
FBXW11	95	68	457	1774	2.7798417887926106	1.2578904206178286e-10	3.089487214179407	4.859526669063288e-09	REACT:R-HSA-5684264	MAP3K8 (TPL2)-dependent MAPK1/3 activation	74.5	dorsolateral tegmental area
FBXW11	95	68	457	1774	2.7798417887926106	1.2578904206178286e-10	3.089487214179407	4.859526669063288e-09	REACT:R-HSA-5684264	MAP3K8 (TPL2)-dependent MAPK1/3 activation	95.5	dorsomedial nucleus
FBXW11	95	68	457	1774	2.7798417887926106	1.2578904206178286e-10	3.089487214179407	4.859526669063288e-09	REACT:R-HSA-5684264	MAP3K8 (TPL2)-dependent MAPK1/3 activation	75.6	entorhinal gyrus
FBXW11	95	68	457	1774	2.7798417887926106	1.2578904206178286e-10	3.089487214179407	4.859526669063288e-09	REACT:R-HSA-5684264	MAP3K8 (TPL2)-dependent MAPK1/3 activation	86.8	flocculonodular lobe
FBXW11	95	68	457	1774	2.7798417887926106	1.2578904206178286e-10	3.089487214179407	4.859526669063288e-09	REACT:R-HSA-5684264	MAP3K8 (TPL2)-dependent MAPK1/3 activation	62.8	frontal eye field
FBXW11	95	68	457	1774	2.7798417887926106	1.2578904206178286e-10	3.089487214179407	4.859526669063288e-09	REACT:R-HSA-5684264	MAP3K8 (TPL2)-dependent MAPK1/3 activation	94.2	frontal operculum
FBXW11	95	68	457	1774	2.7798417887926106	1.2578904206178286e-10	3.089487214179407	4.859526669063288e-09	REACT:R-HSA-5684264	MAP3K8 (TPL2)-dependent MAPK1/3 activation	76.8	fusiform gyrus
FBXW11	95	68	457	1774	2.7798417887926106	1.2578904206178286e-10	3.089487214179407	4.859526669063288e-09	REACT:R-HSA-5684264	MAP3K8 (TPL2)-dependent MAPK1/3 activation	67.8	gigantocellular reticular nuclei, medullary
FBXW11	95	68	457	1774	2.7798417887926106	1.2578904206178286e-10	3.089487214179407	4.859526669063288e-09	REACT:R-HSA-5684264	MAP3K8 (TPL2)-dependent MAPK1/3 activation	67.4	gigantocellular reticular nuclei, pars
FBXW11	95	68	457	1774	2.7798417887926106	1.2578904206178286e-10	3.089487214179407	4.859526669063288e-09	REACT:R-HSA-5684264	MAP3K8 (TPL2)-dependent MAPK1/3 activation	76.9	globus pallidus, externus
FBXW11	95	68	457	1774	2.7798417887926106	1.2578904206178286e-10	3.089487214179407	4.859526669063288e-09	REACT:R-HSA-5684264	MAP3K8 (TPL2)-dependent MAPK1/3 activation	81.8	globus pallidus, internus
FBXW11	95	68	457	1774	2.7798417887926106	1.2578904206178286e-10	3.089487214179407	4.859526669063288e-09	REACT:R-HSA-5684264	MAP3K8 (TPL2)-dependent MAPK1/3 activation	75.2	habenula
FBXW11	95	68	457	1774	2.7798417887926106	1.2578904206178286e-10	3.089487214179407	4.859526669063288e-09	REACT:R-HSA-5684264	MAP3K8 (TPL2)-dependent MAPK1/3 activation	69.5	hippocampus
FBXW11	95	68	457	1774	2.7798417887926106	1.2578904206178286e-10	3.089487214179407	4.859526669063288e-09	REACT:R-HSA-5684264	MAP3K8 (TPL2)-dependent MAPK1/3 activation	93.5	hippocampus, CA1
FBXW11	95	68	457	1774	2.7798417887926106	1.2578904206178286e-10	3.089487214179407	4.859526669063288e-09	REACT:R-HSA-5684264	MAP3K8 (TPL2)-dependent MAPK1/3 activation	80.0	hippocampus, CA2
FBXW11	95	68	457	1774	2.7798417887926106	1.2578904206178286e-10	3.089487214179407	4.859526669063288e-09	REACT:R-HSA-5684264	MAP3K8 (TPL2)-dependent MAPK1/3 activation	67.9	hippocampus, CA3
FBXW11	95	68	457	1774	2.7798417887926106	1.2578904206178286e-10	3.089487214179407	4.859526669063288e-09	REACT:R-HSA-5684264	MAP3K8 (TPL2)-dependent MAPK1/3 activation	92.6	inferior colliculus
FBXW11	95	68	457	1774	2.7798417887926106	1.2578904206178286e-10	3.089487214179407	4.859526669063288e-09	REACT:R-HSA-5684264	MAP3K8 (TPL2)-dependent MAPK1/3 activation	62.0	inferior frontal gyrus, opercular
FBXW11	95	68	457	1774	2.7798417887926106	1.2578904206178286e-10	3.089487214179407	4.859526669063288e-09	REACT:R-HSA-5684264	MAP3K8 (TPL2)-dependent MAPK1/3 activation	61.3	inferior olive
FBXW11	95	68	457	1774	2.7798417887926106	1.2578904206178286e-10	3.089487214179407	4.859526669063288e-09	REACT:R-HSA-5684264	MAP3K8 (TPL2)-dependent MAPK1/3 activation	60.7	inferior parietal lobule
FBXW11	95	68	457	1774	2.7798417887926106	1.2578904206178286e-10	3.089487214179407	4.859526669063288e-09	REACT:R-HSA-5684264	MAP3K8 (TPL2)-dependent MAPK1/3 activation	81.4	inferior temporal gyrus
FBXW11	95	68	457	1774	2.7798417887926106	1.2578904206178286e-10	3.089487214179407	4.859526669063288e-09	REACT:R-HSA-5684264	MAP3K8 (TPL2)-dependent MAPK1/3 activation	71.4	intraparietal deep sulcus
FBXW11	95	68	457	1774	2.7798417887926106	1.2578904206178286e-10	3.089487214179407	4.859526669063288e-09	REACT:R-HSA-5684264	MAP3K8 (TPL2)-dependent MAPK1/3 activation	69.5	Kolliker-Fuse nucleus
FBXW11	95	68	457	1774	2.7798417887926106	1.2578904206178286e-10	3.089487214179407	4.859526669063288e-09	REACT:R-HSA-5684264	MAP3K8 (TPL2)-dependent MAPK1/3 activation	53.5	lateral amygdala
FBXW11	95	68	457	1774	2.7798417887926106	1.2578904206178286e-10	3.089487214179407	4.859526669063288e-09	REACT:R-HSA-5684264	MAP3K8 (TPL2)-dependent MAPK1/3 activation	77.2	lateral funiculus (white matter)
FBXW11	95	68	457	1774	2.7798417887926106	1.2578904206178286e-10	3.089487214179407	4.859526669063288e-09	REACT:R-HSA-5684264	MAP3K8 (TPL2)-dependent MAPK1/3 activation	57.0	lateral geniculate body
FBXW11	95	68	457	1774	2.7798417887926106	1.2578904206178286e-10	3.089487214179407	4.859526669063288e-09	REACT:R-HSA-5684264	MAP3K8 (TPL2)-dependent MAPK1/3 activation	73.3	lateral hypothalamic area
FBXW11	95	68	457	1774	2.7798417887926106	1.2578904206178286e-10	3.089487214179407	4.859526669063288e-09	REACT:R-HSA-5684264	MAP3K8 (TPL2)-dependent MAPK1/3 activation	68.5	lateral lemniscal nuclei
FBXW11	95	68	457	1774	2.7798417887926106	1.2578904206178286e-10	3.089487214179407	4.859526669063288e-09	REACT:R-HSA-5684264	MAP3K8 (TPL2)-dependent MAPK1/3 activation	70.0	lateral medullary reticular nucleus
FBXW11	95	68	457	1774	2.7798417887926106	1.2578904206178286e-10	3.089487214179407	4.859526669063288e-09	REACT:R-HSA-5684264	MAP3K8 (TPL2)-dependent MAPK1/3 activation	89.3	lateral parabrachial nucleus
FBXW11	95	68	457	1774	2.7798417887926106	1.2578904206178286e-10	3.089487214179407	4.859526669063288e-09	REACT:R-HSA-5684264	MAP3K8 (TPL2)-dependent MAPK1/3 activation	50.3	lateral thalamic nuclei
FBXW11	95	68	457	1774	2.7798417887926106	1.2578904206178286e-10	3.089487214179407	4.859526669063288e-09	REACT:R-HSA-5684264	MAP3K8 (TPL2)-dependent MAPK1/3 activation	68.4	lateral vestibular nucleus
FBXW11	95	68	457	1774	2.7798417887926106	1.2578904206178286e-10	3.089487214179407	4.859526669063288e-09	REACT:R-HSA-5684264	MAP3K8 (TPL2)-dependent MAPK1/3 activation	76.0	lingual gyrus
FBXW11	95	68	457	1774	2.7798417887926106	1.2578904206178286e-10	3.089487214179407	4.859526669063288e-09	REACT:R-HSA-5684264	MAP3K8 (TPL2)-dependent MAPK1/3 activation	74.9	locus coeruleus
FBXW11	95	68	457	1774	2.7798417887926106	1.2578904206178286e-10	3.089487214179407	4.859526669063288e-09	REACT:R-HSA-5684264	MAP3K8 (TPL2)-dependent MAPK1/3 activation	83.7	mammillary body
FBXW11	95	68	457	1774	2.7798417887926106	1.2578904206178286e-10	3.089487214179407	4.859526669063288e-09	REACT:R-HSA-5684264	MAP3K8 (TPL2)-dependent MAPK1/3 activation	60.8	medial dorsal thalamic nucleus
FBXW11	95	68	457	1774	2.7798417887926106	1.2578904206178286e-10	3.089487214179407	4.859526669063288e-09	REACT:R-HSA-5684264	MAP3K8 (TPL2)-dependent MAPK1/3 activation	52.7	medial geniculate body
FBXW11	95	68	457	1774	2.7798417887926106	1.2578904206178286e-10	3.089487214179407	4.859526669063288e-09	REACT:R-HSA-5684264	MAP3K8 (TPL2)-dependent MAPK1/3 activation	84.9	medial olivary nucleus
FBXW11	95	68	457	1774	2.7798417887926106	1.2578904206178286e-10	3.089487214179407	4.859526669063288e-09	REACT:R-HSA-5684264	MAP3K8 (TPL2)-dependent MAPK1/3 activation	79.6	medial parabrachial nucleus
FBXW11	95	68	457	1774	2.7798417887926106	1.2578904206178286e-10	3.089487214179407	4.859526669063288e-09	REACT:R-HSA-5684264	MAP3K8 (TPL2)-dependent MAPK1/3 activation	71.4	medial periolivary nuclei
FBXW11	95	68	457	1774	2.7798417887926106	1.2578904206178286e-10	3.089487214179407	4.859526669063288e-09	REACT:R-HSA-5684264	MAP3K8 (TPL2)-dependent MAPK1/3 activation	67.1	medial vestibular nucleus
FBXW11	95	68	457	1774	2.7798417887926106	1.2578904206178286e-10	3.089487214179407	4.859526669063288e-09	REACT:R-HSA-5684264	MAP3K8 (TPL2)-dependent MAPK1/3 activation	76.5	median raphe nucleus
FBXW11	95	68	457	1774	2.7798417887926106	1.2578904206178286e-10	3.089487214179407	4.859526669063288e-09	REACT:R-HSA-5684264	MAP3K8 (TPL2)-dependent MAPK1/3 activation	48.9	middle cingulate cortex
FBXW11	95	68	457	1774	2.7798417887926106	1.2578904206178286e-10	3.089487214179407	4.859526669063288e-09	REACT:R-HSA-5684264	MAP3K8 (TPL2)-dependent MAPK1/3 activation	80.2	middle temporal gyrus
FBXW11	95	68	457	1774	2.7798417887926106	1.2578904206178286e-10	3.089487214179407	4.859526669063288e-09	REACT:R-HSA-5684264	MAP3K8 (TPL2)-dependent MAPK1/3 activation	59.8	motor facial nucleus
FBXW11	95	68	457	1774	2.7798417887926106	1.2578904206178286e-10	3.089487214179407	4.859526669063288e-09	REACT:R-HSA-5684264	MAP3K8 (TPL2)-dependent MAPK1/3 activation	73.0	motor hypoglossal nucleus
FBXW11	95	68	457	1774	2.7798417887926106	1.2578904206178286e-10	3.089487214179407	4.859526669063288e-09	REACT:R-HSA-5684264	MAP3K8 (TPL2)-dependent MAPK1/3 activation	62.0	motor trigeminal nucleus
FBXW11	95	68	457	1774	2.7798417887926106	1.2578904206178286e-10	3.089487214179407	4.859526669063288e-09	REACT:R-HSA-5684264	MAP3K8 (TPL2)-dependent MAPK1/3 activation	77.3	nuclei of the trapezoid body
FBXW11	95	68	457	1774	2.7798417887926106	1.2578904206178286e-10	3.089487214179407	4.859526669063288e-09	REACT:R-HSA-5684264	MAP3K8 (TPL2)-dependent MAPK1/3 activation	87.3	nucleus accumbens
FBXW11	95	68	457	1774	2.7798417887926106	1.2578904206178286e-10	3.089487214179407	4.859526669063288e-09	REACT:R-HSA-5684264	MAP3K8 (TPL2)-dependent MAPK1/3 activation	78.2	nucleus ambiguus
FBXW11	95	68	457	1774	2.7798417887926106	1.2578904206178286e-10	3.089487214179407	4.859526669063288e-09	REACT:R-HSA-5684264	MAP3K8 (TPL2)-dependent MAPK1/3 activation	56.0	nucleus basalis of Meynert
FBXW11	95	68	457	1774	2.7798417887926106	1.2578904206178286e-10	3.089487214179407	4.859526669063288e-09	REACT:R-HSA-5684264	MAP3K8 (TPL2)-dependent MAPK1/3 activation	59.2	nucleus cuneatus
FBXW11	95	68	457	1774	2.7798417887926106	1.2578904206178286e-10	3.089487214179407	4.859526669063288e-09	REACT:R-HSA-5684264	MAP3K8 (TPL2)-dependent MAPK1/3 activation	48.2	nucleus gracilis
FBXW11	95	68	457	1774	2.7798417887926106	1.2578904206178286e-10	3.089487214179407	4.859526669063288e-09	REACT:R-HSA-5684264	MAP3K8 (TPL2)-dependent MAPK1/3 activation	108.3	nucleus of the diagonal band
FBXW11	95	68	457	1774	2.7798417887926106	1.2578904206178286e-10	3.089487214179407	4.859526669063288e-09	REACT:R-HSA-5684264	MAP3K8 (TPL2)-dependent MAPK1/3 activation	64.4	nucleus raphe magnus
FBXW11	95	68	457	1774	2.7798417887926106	1.2578904206178286e-10	3.089487214179407	4.859526669063288e-09	REACT:R-HSA-5684264	MAP3K8 (TPL2)-dependent MAPK1/3 activation	86.6	nucleus raphe obscurus
FBXW11	95	68	457	1774	2.7798417887926106	1.2578904206178286e-10	3.089487214179407	4.859526669063288e-09	REACT:R-HSA-5684264	MAP3K8 (TPL2)-dependent MAPK1/3 activation	84.7	nucleus raphe pallidus
FBXW11	95	68	457	1774	2.7798417887926106	1.2578904206178286e-10	3.089487214179407	4.859526669063288e-09	REACT:R-HSA-5684264	MAP3K8 (TPL2)-dependent MAPK1/3 activation	67.7	nucleus reuniens
FBXW11	95	68	457	1774	2.7798417887926106	1.2578904206178286e-10	3.089487214179407	4.859526669063288e-09	REACT:R-HSA-5684264	MAP3K8 (TPL2)-dependent MAPK1/3 activation	59.8	nucleus rhomboideus
FBXW11	95	68	457	1774	2.7798417887926106	1.2578904206178286e-10	3.089487214179407	4.859526669063288e-09	REACT:R-HSA-5684264	MAP3K8 (TPL2)-dependent MAPK1/3 activation	73.6	nucleus tractus solitarii
FBXW11	95	68	457	1774	2.7798417887926106	1.2578904206178286e-10	3.089487214179407	4.859526669063288e-09	REACT:R-HSA-5684264	MAP3K8 (TPL2)-dependent MAPK1/3 activation	61.7	occipital cortex
FBXW11	95	68	457	1774	2.7798417887926106	1.2578904206178286e-10	3.089487214179407	4.859526669063288e-09	REACT:R-HSA-5684264	MAP3K8 (TPL2)-dependent MAPK1/3 activation	79.2	occipital cortex (white matter)
FBXW11	95	68	457	1774	2.7798417887926106	1.2578904206178286e-10	3.089487214179407	4.859526669063288e-09	REACT:R-HSA-5684264	MAP3K8 (TPL2)-dependent MAPK1/3 activation	73.3	olfactory area
FBXW11	95	68	457	1774	2.7798417887926106	1.2578904206178286e-10	3.089487214179407	4.859526669063288e-09	REACT:R-HSA-5684264	MAP3K8 (TPL2)-dependent MAPK1/3 activation	76.9	olfactory tubercle
FBXW11	95	68	457	1774	2.7798417887926106	1.2578904206178286e-10	3.089487214179407	4.859526669063288e-09	REACT:R-HSA-5684264	MAP3K8 (TPL2)-dependent MAPK1/3 activation	49.3	orbitofrontal gyrus, anterior
FBXW11	95	68	457	1774	2.7798417887926106	1.2578904206178286e-10	3.089487214179407	4.859526669063288e-09	REACT:R-HSA-5684264	MAP3K8 (TPL2)-dependent MAPK1/3 activation	60.6	paracentral lobule, anterior
FBXW11	95	68	457	1774	2.7798417887926106	1.2578904206178286e-10	3.089487214179407	4.859526669063288e-09	REACT:R-HSA-5684264	MAP3K8 (TPL2)-dependent MAPK1/3 activation	55.2	paracentral lobule, posterior
FBXW11	95	68	457	1774	2.7798417887926106	1.2578904206178286e-10	3.089487214179407	4.859526669063288e-09	REACT:R-HSA-5684264	MAP3K8 (TPL2)-dependent MAPK1/3 activation	64.2	parahippocampal cortex
FBXW11	95	68	457	1774	2.7798417887926106	1.2578904206178286e-10	3.089487214179407	4.859526669063288e-09	REACT:R-HSA-5684264	MAP3K8 (TPL2)-dependent MAPK1/3 activation	109.3	parahippocampal cortex (white matter)
FBXW11	95	68	457	1774	2.7798417887926106	1.2578904206178286e-10	3.089487214179407	4.859526669063288e-09	REACT:R-HSA-5684264	MAP3K8 (TPL2)-dependent MAPK1/3 activation	86.9	paramedian reticular nucleus
FBXW11	95	68	457	1774	2.7798417887926106	1.2578904206178286e-10	3.089487214179407	4.859526669063288e-09	REACT:R-HSA-5684264	MAP3K8 (TPL2)-dependent MAPK1/3 activation	66.5	paraventricular nucleus
FBXW11	95	68	457	1774	2.7798417887926106	1.2578904206178286e-10	3.089487214179407	4.859526669063288e-09	REACT:R-HSA-5684264	MAP3K8 (TPL2)-dependent MAPK1/3 activation	43.3	parietal operculum
FBXW11	95	68	457	1774	2.7798417887926106	1.2578904206178286e-10	3.089487214179407	4.859526669063288e-09	REACT:R-HSA-5684264	MAP3K8 (TPL2)-dependent MAPK1/3 activation	75.8	parieto-insular cortex
FBXW11	95	68	457	1774	2.7798417887926106	1.2578904206178286e-10	3.089487214179407	4.859526669063288e-09	REACT:R-HSA-5684264	MAP3K8 (TPL2)-dependent MAPK1/3 activation	63.9	parieto-occipital transitional area
FBXW11	95	68	457	1774	2.7798417887926106	1.2578904206178286e-10	3.089487214179407	4.859526669063288e-09	REACT:R-HSA-5684264	MAP3K8 (TPL2)-dependent MAPK1/3 activation	107.8	parieto-temporal junction (white matter)
FBXW11	95	68	457	1774	2.7798417887926106	1.2578904206178286e-10	3.089487214179407	4.859526669063288e-09	REACT:R-HSA-5684264	MAP3K8 (TPL2)-dependent MAPK1/3 activation	65.6	parvicellular reticular nuclei
FBXW11	95	68	457	1774	2.7798417887926106	1.2578904206178286e-10	3.089487214179407	4.859526669063288e-09	REACT:R-HSA-5684264	MAP3K8 (TPL2)-dependent MAPK1/3 activation	74.6	parvicellular reticular nuclei, medullary
FBXW11	95	68	457	1774	2.7798417887926106	1.2578904206178286e-10	3.089487214179407	4.859526669063288e-09	REACT:R-HSA-5684264	MAP3K8 (TPL2)-dependent MAPK1/3 activation	77.7	pedunculopontine tegmental nucleus
FBXW11	95	68	457	1774	2.7798417887926106	1.2578904206178286e-10	3.089487214179407	4.859526669063288e-09	REACT:R-HSA-5684264	MAP3K8 (TPL2)-dependent MAPK1/3 activation	74.0	periaquaductal grey, anterior
FBXW11	95	68	457	1774	2.7798417887926106	1.2578904206178286e-10	3.089487214179407	4.859526669063288e-09	REACT:R-HSA-5684264	MAP3K8 (TPL2)-dependent MAPK1/3 activation	85.7	periaquaductal grey, dorsal
FBXW11	95	68	457	1774	2.7798417887926106	1.2578904206178286e-10	3.089487214179407	4.859526669063288e-09	REACT:R-HSA-5684264	MAP3K8 (TPL2)-dependent MAPK1/3 activation	78.8	periaquaductal grey, lateral
FBXW11	95	68	457	1774	2.7798417887926106	1.2578904206178286e-10	3.089487214179407	4.859526669063288e-09	REACT:R-HSA-5684264	MAP3K8 (TPL2)-dependent MAPK1/3 activation	99.0	perirhinal gyrus
FBXW11	95	68	457	1774	2.7798417887926106	1.2578904206178286e-10	3.089487214179407	4.859526669063288e-09	REACT:R-HSA-5684264	MAP3K8 (TPL2)-dependent MAPK1/3 activation	85.6	peritrigeminal nucleus
FBXW11	95	68	457	1774	2.7798417887926106	1.2578904206178286e-10	3.089487214179407	4.859526669063288e-09	REACT:R-HSA-5684264	MAP3K8 (TPL2)-dependent MAPK1/3 activation	67.8	piriform cortex
FBXW11	95	68	457	1774	2.7798417887926106	1.2578904206178286e-10	3.089487214179407	4.859526669063288e-09	REACT:R-HSA-5684264	MAP3K8 (TPL2)-dependent MAPK1/3 activation	81.1	pontine nuclei
FBXW11	95	68	457	1774	2.7798417887926106	1.2578904206178286e-10	3.089487214179407	4.859526669063288e-09	REACT:R-HSA-5684264	MAP3K8 (TPL2)-dependent MAPK1/3 activation	83.7	pontine raphe nucleus
FBXW11	95	68	457	1774	2.7798417887926106	1.2578904206178286e-10	3.089487214179407	4.859526669063288e-09	REACT:R-HSA-5684264	MAP3K8 (TPL2)-dependent MAPK1/3 activation	38.1	postcentral gyrus
FBXW11	95	68	457	1774	2.7798417887926106	1.2578904206178286e-10	3.089487214179407	4.859526669063288e-09	REACT:R-HSA-5684264	MAP3K8 (TPL2)-dependent MAPK1/3 activation	71.8	postcentral gyrus, dorsal
FBXW11	95	68	457	1774	2.7798417887926106	1.2578904206178286e-10	3.089487214179407	4.859526669063288e-09	REACT:R-HSA-5684264	MAP3K8 (TPL2)-dependent MAPK1/3 activation	73.5	postcentral gyrus, middle
FBXW11	95	68	457	1774	2.7798417887926106	1.2578904206178286e-10	3.089487214179407	4.859526669063288e-09	REACT:R-HSA-5684264	MAP3K8 (TPL2)-dependent MAPK1/3 activation	65.2	postcentral gyrus, ventral
FBXW11	95	68	457	1774	2.7798417887926106	1.2578904206178286e-10	3.089487214179407	4.859526669063288e-09	REACT:R-HSA-5684264	MAP3K8 (TPL2)-dependent MAPK1/3 activation	42.2	posterior cingulate cortex
FBXW11	95	68	457	1774	2.7798417887926106	1.2578904206178286e-10	3.089487214179407	4.859526669063288e-09	REACT:R-HSA-5684264	MAP3K8 (TPL2)-dependent MAPK1/3 activation	54.3	posterior cingulate cortex, dorsal
FBXW11	95	68	457	1774	2.7798417887926106	1.2578904206178286e-10	3.089487214179407	4.859526669063288e-09	REACT:R-HSA-5684264	MAP3K8 (TPL2)-dependent MAPK1/3 activation	60.1	posterior cingulate cortex, ventral
FBXW11	95	68	457	1774	2.7798417887926106	1.2578904206178286e-10	3.089487214179407	4.859526669063288e-09	REACT:R-HSA-5684264	MAP3K8 (TPL2)-dependent MAPK1/3 activation	68.6	posterior insular cortex
FBXW11	95	68	457	1774	2.7798417887926106	1.2578904206178286e-10	3.089487214179407	4.859526669063288e-09	REACT:R-HSA-5684264	MAP3K8 (TPL2)-dependent MAPK1/3 activation	40.4	posterior thalamic nucleus
FBXW11	95	68	457	1774	2.7798417887926106	1.2578904206178286e-10	3.089487214179407	4.859526669063288e-09	REACT:R-HSA-5684264	MAP3K8 (TPL2)-dependent MAPK1/3 activation	81.7	posteroventral cochlear nucleus
FBXW11	95	68	457	1774	2.7798417887926106	1.2578904206178286e-10	3.089487214179407	4.859526669063288e-09	REACT:R-HSA-5684264	MAP3K8 (TPL2)-dependent MAPK1/3 activation	41.6	precentral gyrus
FBXW11	95	68	457	1774	2.7798417887926106	1.2578904206178286e-10	3.089487214179407	4.859526669063288e-09	REACT:R-HSA-5684264	MAP3K8 (TPL2)-dependent MAPK1/3 activation	53.4	precentral gyrus, dorsal
FBXW11	95	68	457	1774	2.7798417887926106	1.2578904206178286e-10	3.089487214179407	4.859526669063288e-09	REACT:R-HSA-5684264	MAP3K8 (TPL2)-dependent MAPK1/3 activation	72.0	precentral gyrus, middle
FBXW11	95	68	457	1774	2.7798417887926106	1.2578904206178286e-10	3.089487214179407	4.859526669063288e-09	REACT:R-HSA-5684264	MAP3K8 (TPL2)-dependent MAPK1/3 activation	54.5	precentral gyrus, ventral
FBXW11	95	68	457	1774	2.7798417887926106	1.2578904206178286e-10	3.089487214179407	4.859526669063288e-09	REACT:R-HSA-5684264	MAP3K8 (TPL2)-dependent MAPK1/3 activation	62.4	precuneus
FBXW11	95	68	457	1774	2.7798417887926106	1.2578904206178286e-10	3.089487214179407	4.859526669063288e-09	REACT:R-HSA-5684264	MAP3K8 (TPL2)-dependent MAPK1/3 activation	70.1	premotor cortex, dorsal
FBXW11	95	68	457	1774	2.7798417887926106	1.2578904206178286e-10	3.089487214179407	4.859526669063288e-09	REACT:R-HSA-5684264	MAP3K8 (TPL2)-dependent MAPK1/3 activation	65.6	premotor cortex, ventral
FBXW11	95	68	457	1774	2.7798417887926106	1.2578904206178286e-10	3.089487214179407	4.859526669063288e-09	REACT:R-HSA-5684264	MAP3K8 (TPL2)-dependent MAPK1/3 activation	92.7	preoptic area
FBXW11	95	68	457	1774	2.7798417887926106	1.2578904206178286e-10	3.089487214179407	4.859526669063288e-09	REACT:R-HSA-5684264	MAP3K8 (TPL2)-dependent MAPK1/3 activation	73.1	prepositus hypoglossal nucleus
FBXW11	95	68	457	1774	2.7798417887926106	1.2578904206178286e-10	3.089487214179407	4.859526669063288e-09	REACT:R-HSA-5684264	MAP3K8 (TPL2)-dependent MAPK1/3 activation	73.8	pretectal area
FBXW11	95	68	457	1774	2.7798417887926106	1.2578904206178286e-10	3.089487214179407	4.859526669063288e-09	REACT:R-HSA-5684264	MAP3K8 (TPL2)-dependent MAPK1/3 activation	72.9	principal sensory trigeminal nucleus
FBXW11	95	68	457	1774	2.7798417887926106	1.2578904206178286e-10	3.089487214179407	4.859526669063288e-09	REACT:R-HSA-5684264	MAP3K8 (TPL2)-dependent MAPK1/3 activation	62.8	pulvinar
FBXW11	95	68	457	1774	2.7798417887926106	1.2578904206178286e-10	3.089487214179407	4.859526669063288e-09	REACT:R-HSA-5684264	MAP3K8 (TPL2)-dependent MAPK1/3 activation	68.9	putamen
FBXW11	95	68	457	1774	2.7798417887926106	1.2578904206178286e-10	3.089487214179407	4.859526669063288e-09	REACT:R-HSA-5684264	MAP3K8 (TPL2)-dependent MAPK1/3 activation	74.4	red nucleus
FBXW11	95	68	457	1774	2.7798417887926106	1.2578904206178286e-10	3.089487214179407	4.859526669063288e-09	REACT:R-HSA-5684264	MAP3K8 (TPL2)-dependent MAPK1/3 activation	56.3	reticular pontine nucleus, caudal
FBXW11	95	68	457	1774	2.7798417887926106	1.2578904206178286e-10	3.089487214179407	4.859526669063288e-09	REACT:R-HSA-5684264	MAP3K8 (TPL2)-dependent MAPK1/3 activation	71.6	reticular pontine nucleus, oral
FBXW11	95	68	457	1774	2.7798417887926106	1.2578904206178286e-10	3.089487214179407	4.859526669063288e-09	REACT:R-HSA-5684264	MAP3K8 (TPL2)-dependent MAPK1/3 activation	50.0	reticulotegmental nucleus
FBXW11	95	68	457	1774	2.7798417887926106	1.2578904206178286e-10	3.089487214179407	4.859526669063288e-09	REACT:R-HSA-5684264	MAP3K8 (TPL2)-dependent MAPK1/3 activation	74.0	retrosplenial cortex
FBXW11	95	68	457	1774	2.7798417887926106	1.2578904206178286e-10	3.089487214179407	4.859526669063288e-09	REACT:R-HSA-5684264	MAP3K8 (TPL2)-dependent MAPK1/3 activation	91.7	septal nuclei
FBXW11	95	68	457	1774	2.7798417887926106	1.2578904206178286e-10	3.089487214179407	4.859526669063288e-09	REACT:R-HSA-5684264	MAP3K8 (TPL2)-dependent MAPK1/3 activation	51.0	somatomor cortex, precentral gyrus (white matter)
FBXW11	95	68	457	1774	2.7798417887926106	1.2578904206178286e-10	3.089487214179407	4.859526669063288e-09	REACT:R-HSA-5684264	MAP3K8 (TPL2)-dependent MAPK1/3 activation	59.0	somatosensory cortex, postcentral gyrus, ventral (white matter)
FBXW11	95	68	457	1774	2.7798417887926106	1.2578904206178286e-10	3.089487214179407	4.859526669063288e-09	REACT:R-HSA-5684264	MAP3K8 (TPL2)-dependent MAPK1/3 activation	59.6	spinal trigeminal nucleus, caudal
FBXW11	95	68	457	1774	2.7798417887926106	1.2578904206178286e-10	3.089487214179407	4.859526669063288e-09	REACT:R-HSA-5684264	MAP3K8 (TPL2)-dependent MAPK1/3 activation	76.7	spinal trigeminal nucleus, interpolar
FBXW11	95	68	457	1774	2.7798417887926106	1.2578904206178286e-10	3.089487214179407	4.859526669063288e-09	REACT:R-HSA-5684264	MAP3K8 (TPL2)-dependent MAPK1/3 activation	80.0	spinal trigeminal nucleus, oral
FBXW11	95	68	457	1774	2.7798417887926106	1.2578904206178286e-10	3.089487214179407	4.859526669063288e-09	REACT:R-HSA-5684264	MAP3K8 (TPL2)-dependent MAPK1/3 activation	70.5	spinal vestibular nucleus
FBXW11	95	68	457	1774	2.7798417887926106	1.2578904206178286e-10	3.089487214179407	4.859526669063288e-09	REACT:R-HSA-5684264	MAP3K8 (TPL2)-dependent MAPK1/3 activation	85.8	stria terminalis, bed nucleus
FBXW11	95	68	457	1774	2.7798417887926106	1.2578904206178286e-10	3.089487214179407	4.859526669063288e-09	REACT:R-HSA-5684264	MAP3K8 (TPL2)-dependent MAPK1/3 activation	64.6	subcentral gyrus, S2
FBXW11	95	68	457	1774	2.7798417887926106	1.2578904206178286e-10	3.089487214179407	4.859526669063288e-09	REACT:R-HSA-5684264	MAP3K8 (TPL2)-dependent MAPK1/3 activation	74.0	subcoeruleus area
FBXW11	95	68	457	1774	2.7798417887926106	1.2578904206178286e-10	3.089487214179407	4.859526669063288e-09	REACT:R-HSA-5684264	MAP3K8 (TPL2)-dependent MAPK1/3 activation	73.9	subiculum
FBXW11	95	68	457	1774	2.7798417887926106	1.2578904206178286e-10	3.089487214179407	4.859526669063288e-09	REACT:R-HSA-5684264	MAP3K8 (TPL2)-dependent MAPK1/3 activation	71.3	substantia nigra
FBXW11	95	68	457	1774	2.7798417887926106	1.2578904206178286e-10	3.089487214179407	4.859526669063288e-09	REACT:R-HSA-5684264	MAP3K8 (TPL2)-dependent MAPK1/3 activation	72.3	subthalamic nucleus
FBXW11	95	68	457	1774	2.7798417887926106	1.2578904206178286e-10	3.089487214179407	4.859526669063288e-09	REACT:R-HSA-5684264	MAP3K8 (TPL2)-dependent MAPK1/3 activation	76.7	superior colliculus
FBXW11	95	68	457	1774	2.7798417887926106	1.2578904206178286e-10	3.089487214179407	4.859526669063288e-09	REACT:R-HSA-5684264	MAP3K8 (TPL2)-dependent MAPK1/3 activation	70.4	superior olive
FBXW11	95	68	457	1774	2.7798417887926106	1.2578904206178286e-10	3.089487214179407	4.859526669063288e-09	REACT:R-HSA-5684264	MAP3K8 (TPL2)-dependent MAPK1/3 activation	78.4	superior parietal lobule
FBXW11	95	68	457	1774	2.7798417887926106	1.2578904206178286e-10	3.089487214179407	4.859526669063288e-09	REACT:R-HSA-5684264	MAP3K8 (TPL2)-dependent MAPK1/3 activation	80.0	superior temporal gyrus
FBXW11	95	68	457	1774	2.7798417887926106	1.2578904206178286e-10	3.089487214179407	4.859526669063288e-09	REACT:R-HSA-5684264	MAP3K8 (TPL2)-dependent MAPK1/3 activation	74.4	superior vestibular nucleus
FBXW11	95	68	457	1774	2.7798417887926106	1.2578904206178286e-10	3.089487214179407	4.859526669063288e-09	REACT:R-HSA-5684264	MAP3K8 (TPL2)-dependent MAPK1/3 activation	56.8	supplementary motor cortex
FBXW11	95	68	457	1774	2.7798417887926106	1.2578904206178286e-10	3.089487214179407	4.859526669063288e-09	REACT:R-HSA-5684264	MAP3K8 (TPL2)-dependent MAPK1/3 activation	77.1	supramarginal gyrus
FBXW11	95	68	457	1774	2.7798417887926106	1.2578904206178286e-10	3.089487214179407	4.859526669063288e-09	REACT:R-HSA-5684264	MAP3K8 (TPL2)-dependent MAPK1/3 activation	81.7	supraoptic nucleus
FBXW11	95	68	457	1774	2.7798417887926106	1.2578904206178286e-10	3.089487214179407	4.859526669063288e-09	REACT:R-HSA-5684264	MAP3K8 (TPL2)-dependent MAPK1/3 activation	79.4	temporal pole
FBXW11	95	68	457	1774	2.7798417887926106	1.2578904206178286e-10	3.089487214179407	4.859526669063288e-09	REACT:R-HSA-5684264	MAP3K8 (TPL2)-dependent MAPK1/3 activation	91.1	temporal white matter
FBXW11	95	68	457	1774	2.7798417887926106	1.2578904206178286e-10	3.089487214179407	4.859526669063288e-09	REACT:R-HSA-5684264	MAP3K8 (TPL2)-dependent MAPK1/3 activation	66.0	temporo-insular cortex, parainsular gyrus
FBXW11	95	68	457	1774	2.7798417887926106	1.2578904206178286e-10	3.089487214179407	4.859526669063288e-09	REACT:R-HSA-5684264	MAP3K8 (TPL2)-dependent MAPK1/3 activation	80.6	temporo-occipital transitional zone
FBXW11	95	68	457	1774	2.7798417887926106	1.2578904206178286e-10	3.089487214179407	4.859526669063288e-09	REACT:R-HSA-5684264	MAP3K8 (TPL2)-dependent MAPK1/3 activation	83.5	transversal temporal gyrus, anterior
FBXW11	95	68	457	1774	2.7798417887926106	1.2578904206178286e-10	3.089487214179407	4.859526669063288e-09	REACT:R-HSA-5684264	MAP3K8 (TPL2)-dependent MAPK1/3 activation	78.9	transversal temporal gyrus, posterior
FBXW11	95	68	457	1774	2.7798417887926106	1.2578904206178286e-10	3.089487214179407	4.859526669063288e-09	REACT:R-HSA-5684264	MAP3K8 (TPL2)-dependent MAPK1/3 activation	84.1	ventral medullary reticular nucleus
FBXW11	95	68	457	1774	2.7798417887926106	1.2578904206178286e-10	3.089487214179407	4.859526669063288e-09	REACT:R-HSA-5684264	MAP3K8 (TPL2)-dependent MAPK1/3 activation	73.5	ventral periolivary nuclei
FBXW11	95	68	457	1774	2.7798417887926106	1.2578904206178286e-10	3.089487214179407	4.859526669063288e-09	REACT:R-HSA-5684264	MAP3K8 (TPL2)-dependent MAPK1/3 activation	57.5	ventral posterolateral thalamic nucleus
FBXW11	95	68	457	1774	2.7798417887926106	1.2578904206178286e-10	3.089487214179407	4.859526669063288e-09	REACT:R-HSA-5684264	MAP3K8 (TPL2)-dependent MAPK1/3 activation	64.3	ventral posteromedial thalamic nucleus
FBXW11	95	68	457	1774	2.7798417887926106	1.2578904206178286e-10	3.089487214179407	4.859526669063288e-09	REACT:R-HSA-5684264	MAP3K8 (TPL2)-dependent MAPK1/3 activation	83.2	ventral tegmental area
FBXW11	95	68	457	1774	2.7798417887926106	1.2578904206178286e-10	3.089487214179407	4.859526669063288e-09	REACT:R-HSA-5684264	MAP3K8 (TPL2)-dependent MAPK1/3 activation	62.3	ventral thalamic nuclei
FBXW11	95	68	457	1774	2.7798417887926106	1.2578904206178286e-10	3.089487214179407	4.859526669063288e-09	REACT:R-HSA-5684264	MAP3K8 (TPL2)-dependent MAPK1/3 activation	75.4	ventrolateral medulla, A1-C1 cell groups
FBXW11	95	68	457	1774	2.7798417887926106	1.2578904206178286e-10	3.089487214179407	4.859526669063288e-09	REACT:R-HSA-5684264	MAP3K8 (TPL2)-dependent MAPK1/3 activation	60.9	ventrolateral tegmental area, A5 NE cell group
FBXW11	95	68	457	1774	2.7798417887926106	1.2578904206178286e-10	3.089487214179407	4.859526669063288e-09	REACT:R-HSA-5684264	MAP3K8 (TPL2)-dependent MAPK1/3 activation	123.9	ventromedial nucleus
FBXW11	95	68	457	1774	2.7798417887926106	1.2578904206178286e-10	3.089487214179407	4.859526669063288e-09	REACT:R-HSA-5684264	MAP3K8 (TPL2)-dependent MAPK1/3 activation	80.2	vermis
FBXW11	95	68	457	1774	2.7798417887926106	1.2578904206178286e-10	3.089487214179407	4.859526669063288e-09	REACT:R-HSA-5684264	MAP3K8 (TPL2)-dependent MAPK1/3 activation	54.8	zona incerta
FBXW11	95	68	457	1774	2.7798417887926106	1.2578904206178286e-10	3.089487214179407	4.859526669063288e-09	REACT:R-HSA-450294	MAP kinase activation in TLR cascade	54.5	amygdala
FBXW11	95	68	457	1774	2.7798417887926106	1.2578904206178286e-10	3.089487214179407	4.859526669063288e-09	REACT:R-HSA-450294	MAP kinase activation in TLR cascade	80.3	angular gyrus
FBXW11	95	68	457	1774	2.7798417887926106	1.2578904206178286e-10	3.089487214179407	4.859526669063288e-09	REACT:R-HSA-450294	MAP kinase activation in TLR cascade	110.5	angular gyrus (white matter)
FBXW11	95	68	457	1774	2.7798417887926106	1.2578904206178286e-10	3.089487214179407	4.859526669063288e-09	REACT:R-HSA-450294	MAP kinase activation in TLR cascade	51.0	anterior cingulate cortex, supragenual-dorsal
FBXW11	95	68	457	1774	2.7798417887926106	1.2578904206178286e-10	3.089487214179407	4.859526669063288e-09	REACT:R-HSA-450294	MAP kinase activation in TLR cascade	52.6	anterior cingulate cortex, supragenual-ventral
FBXW11	95	68	457	1774	2.7798417887926106	1.2578904206178286e-10	3.089487214179407	4.859526669063288e-09	REACT:R-HSA-450294	MAP kinase activation in TLR cascade	71.1	anterior cochlear nucleus, ventral
FBXW11	95	68	457	1774	2.7798417887926106	1.2578904206178286e-10	3.089487214179407	4.859526669063288e-09	REACT:R-HSA-450294	MAP kinase activation in TLR cascade	85.7	anterior funiculus (white matter)
FBXW11	95	68	457	1774	2.7798417887926106	1.2578904206178286e-10	3.089487214179407	4.859526669063288e-09	REACT:R-HSA-450294	MAP kinase activation in TLR cascade	67.1	anterior insular cortex, dorsal
FBXW11	95	68	457	1774	2.7798417887926106	1.2578904206178286e-10	3.089487214179407	4.859526669063288e-09	REACT:R-HSA-450294	MAP kinase activation in TLR cascade	85.0	anterior insular cortex, ventral
FBXW11	95	68	457	1774	2.7798417887926106	1.2578904206178286e-10	3.089487214179407	4.859526669063288e-09	REACT:R-HSA-450294	MAP kinase activation in TLR cascade	59.4	anterior thalamic nucleus, ventral
FBXW11	95	68	457	1774	2.7798417887926106	1.2578904206178286e-10	3.089487214179407	4.859526669063288e-09	REACT:R-HSA-450294	MAP kinase activation in TLR cascade	91.4	arcuate nucleus
FBXW11	95	68	457	1774	2.7798417887926106	1.2578904206178286e-10	3.089487214179407	4.859526669063288e-09	REACT:R-HSA-450294	MAP kinase activation in TLR cascade	68.7	area parastriata, inferior
FBXW11	95	68	457	1774	2.7798417887926106	1.2578904206178286e-10	3.089487214179407	4.859526669063288e-09	REACT:R-HSA-450294	MAP kinase activation in TLR cascade	75.9	area parastriata, parietal
FBXW11	95	68	457	1774	2.7798417887926106	1.2578904206178286e-10	3.089487214179407	4.859526669063288e-09	REACT:R-HSA-450294	MAP kinase activation in TLR cascade	56.8	area parastriata, superior
FBXW11	95	68	457	1774	2.7798417887926106	1.2578904206178286e-10	3.089487214179407	4.859526669063288e-09	REACT:R-HSA-450294	MAP kinase activation in TLR cascade	73.6	area parastriata, temporal
FBXW11	95	68	457	1774	2.7798417887926106	1.2578904206178286e-10	3.089487214179407	4.859526669063288e-09	REACT:R-HSA-450294	MAP kinase activation in TLR cascade	67.3	area postrema
FBXW11	95	68	457	1774	2.7798417887926106	1.2578904206178286e-10	3.089487214179407	4.859526669063288e-09	REACT:R-HSA-450294	MAP kinase activation in TLR cascade	78.9	area striata
FBXW11	95	68	457	1774	2.7798417887926106	1.2578904206178286e-10	3.089487214179407	4.859526669063288e-09	REACT:R-HSA-450294	MAP kinase activation in TLR cascade	94.0	area striata (white matter)
FBXW11	95	68	457	1774	2.7798417887926106	1.2578904206178286e-10	3.089487214179407	4.859526669063288e-09	REACT:R-HSA-450294	MAP kinase activation in TLR cascade	55.9	basal amygdala
FBXW11	95	68	457	1774	2.7798417887926106	1.2578904206178286e-10	3.089487214179407	4.859526669063288e-09	REACT:R-HSA-450294	MAP kinase activation in TLR cascade	72.5	caudate nucleus
FBXW11	95	68	457	1774	2.7798417887926106	1.2578904206178286e-10	3.089487214179407	4.859526669063288e-09	REACT:R-HSA-450294	MAP kinase activation in TLR cascade	57.7	central amygdala
FBXW11	95	68	457	1774	2.7798417887926106	1.2578904206178286e-10	3.089487214179407	4.859526669063288e-09	REACT:R-HSA-450294	MAP kinase activation in TLR cascade	82.5	centromedial thalamic nucleus
FBXW11	95	68	457	1774	2.7798417887926106	1.2578904206178286e-10	3.089487214179407	4.859526669063288e-09	REACT:R-HSA-450294	MAP kinase activation in TLR cascade	95.5	cerebellar cortex
FBXW11	95	68	457	1774	2.7798417887926106	1.2578904206178286e-10	3.089487214179407	4.859526669063288e-09	REACT:R-HSA-450294	MAP kinase activation in TLR cascade	87.3	cerebellar nuclei
FBXW11	95	68	457	1774	2.7798417887926106	1.2578904206178286e-10	3.089487214179407	4.859526669063288e-09	REACT:R-HSA-450294	MAP kinase activation in TLR cascade	94.5	cerebellar white matter
FBXW11	95	68	457	1774	2.7798417887926106	1.2578904206178286e-10	3.089487214179407	4.859526669063288e-09	REACT:R-HSA-450294	MAP kinase activation in TLR cascade	73.6	cervical spinal cord, central gray
FBXW11	95	68	457	1774	2.7798417887926106	1.2578904206178286e-10	3.089487214179407	4.859526669063288e-09	REACT:R-HSA-450294	MAP kinase activation in TLR cascade	73.5	cervical spinal cord, dorsal horn
FBXW11	95	68	457	1774	2.7798417887926106	1.2578904206178286e-10	3.089487214179407	4.859526669063288e-09	REACT:R-HSA-450294	MAP kinase activation in TLR cascade	55.6	cervical spinal cord, ventral horn
FBXW11	95	68	457	1774	2.7798417887926106	1.2578904206178286e-10	3.089487214179407	4.859526669063288e-09	REACT:R-HSA-450294	MAP kinase activation in TLR cascade	39.4	choroid plexus
FBXW11	95	68	457	1774	2.7798417887926106	1.2578904206178286e-10	3.089487214179407	4.859526669063288e-09	REACT:R-HSA-450294	MAP kinase activation in TLR cascade	70.0	claustrum
FBXW11	95	68	457	1774	2.7798417887926106	1.2578904206178286e-10	3.089487214179407	4.859526669063288e-09	REACT:R-HSA-450294	MAP kinase activation in TLR cascade	109.2	corpus callosum, genu (white matter)
FBXW11	95	68	457	1774	2.7798417887926106	1.2578904206178286e-10	3.089487214179407	4.859526669063288e-09	REACT:R-HSA-450294	MAP kinase activation in TLR cascade	105.3	corpus callosum, splenium (white matter)
FBXW11	95	68	457	1774	2.7798417887926106	1.2578904206178286e-10	3.089487214179407	4.859526669063288e-09	REACT:R-HSA-450294	MAP kinase activation in TLR cascade	58.5	corticomedial amygdala
FBXW11	95	68	457	1774	2.7798417887926106	1.2578904206178286e-10	3.089487214179407	4.859526669063288e-09	REACT:R-HSA-450294	MAP kinase activation in TLR cascade	76.7	cuneiform nucleus
FBXW11	95	68	457	1774	2.7798417887926106	1.2578904206178286e-10	3.089487214179407	4.859526669063288e-09	REACT:R-HSA-450294	MAP kinase activation in TLR cascade	66.8	dentate gyrus
FBXW11	95	68	457	1774	2.7798417887926106	1.2578904206178286e-10	3.089487214179407	4.859526669063288e-09	REACT:R-HSA-450294	MAP kinase activation in TLR cascade	62.4	dorsal cochlear nucleus
FBXW11	95	68	457	1774	2.7798417887926106	1.2578904206178286e-10	3.089487214179407	4.859526669063288e-09	REACT:R-HSA-450294	MAP kinase activation in TLR cascade	77.0	dorsal funiculus (white matter)
FBXW11	95	68	457	1774	2.7798417887926106	1.2578904206178286e-10	3.089487214179407	4.859526669063288e-09	REACT:R-HSA-450294	MAP kinase activation in TLR cascade	86.5	dorsal medullary reticular nucleus
FBXW11	95	68	457	1774	2.7798417887926106	1.2578904206178286e-10	3.089487214179407	4.859526669063288e-09	REACT:R-HSA-450294	MAP kinase activation in TLR cascade	60.6	dorsal motor vagal complex
FBXW11	95	68	457	1774	2.7798417887926106	1.2578904206178286e-10	3.089487214179407	4.859526669063288e-09	REACT:R-HSA-450294	MAP kinase activation in TLR cascade	91.4	dorsal raphe nucleus
FBXW11	95	68	457	1774	2.7798417887926106	1.2578904206178286e-10	3.089487214179407	4.859526669063288e-09	REACT:R-HSA-450294	MAP kinase activation in TLR cascade	59.3	dorsal tegmental nucleus
FBXW11	95	68	457	1774	2.7798417887926106	1.2578904206178286e-10	3.089487214179407	4.859526669063288e-09	REACT:R-HSA-450294	MAP kinase activation in TLR cascade	74.5	dorsolateral tegmental area
FBXW11	95	68	457	1774	2.7798417887926106	1.2578904206178286e-10	3.089487214179407	4.859526669063288e-09	REACT:R-HSA-450294	MAP kinase activation in TLR cascade	95.5	dorsomedial nucleus
FBXW11	95	68	457	1774	2.7798417887926106	1.2578904206178286e-10	3.089487214179407	4.859526669063288e-09	REACT:R-HSA-450294	MAP kinase activation in TLR cascade	75.6	entorhinal gyrus
FBXW11	95	68	457	1774	2.7798417887926106	1.2578904206178286e-10	3.089487214179407	4.859526669063288e-09	REACT:R-HSA-450294	MAP kinase activation in TLR cascade	86.8	flocculonodular lobe
FBXW11	95	68	457	1774	2.7798417887926106	1.2578904206178286e-10	3.089487214179407	4.859526669063288e-09	REACT:R-HSA-450294	MAP kinase activation in TLR cascade	62.8	frontal eye field
FBXW11	95	68	457	1774	2.7798417887926106	1.2578904206178286e-10	3.089487214179407	4.859526669063288e-09	REACT:R-HSA-450294	MAP kinase activation in TLR cascade	94.2	frontal operculum
FBXW11	95	68	457	1774	2.7798417887926106	1.2578904206178286e-10	3.089487214179407	4.859526669063288e-09	REACT:R-HSA-450294	MAP kinase activation in TLR cascade	76.8	fusiform gyrus
FBXW11	95	68	457	1774	2.7798417887926106	1.2578904206178286e-10	3.089487214179407	4.859526669063288e-09	REACT:R-HSA-450294	MAP kinase activation in TLR cascade	67.8	gigantocellular reticular nuclei, medullary
FBXW11	95	68	457	1774	2.7798417887926106	1.2578904206178286e-10	3.089487214179407	4.859526669063288e-09	REACT:R-HSA-450294	MAP kinase activation in TLR cascade	67.4	gigantocellular reticular nuclei, pars
FBXW11	95	68	457	1774	2.7798417887926106	1.2578904206178286e-10	3.089487214179407	4.859526669063288e-09	REACT:R-HSA-450294	MAP kinase activation in TLR cascade	76.9	globus pallidus, externus
FBXW11	95	68	457	1774	2.7798417887926106	1.2578904206178286e-10	3.089487214179407	4.859526669063288e-09	REACT:R-HSA-450294	MAP kinase activation in TLR cascade	81.8	globus pallidus, internus
FBXW11	95	68	457	1774	2.7798417887926106	1.2578904206178286e-10	3.089487214179407	4.859526669063288e-09	REACT:R-HSA-450294	MAP kinase activation in TLR cascade	75.2	habenula
FBXW11	95	68	457	1774	2.7798417887926106	1.2578904206178286e-10	3.089487214179407	4.859526669063288e-09	REACT:R-HSA-450294	MAP kinase activation in TLR cascade	69.5	hippocampus
FBXW11	95	68	457	1774	2.7798417887926106	1.2578904206178286e-10	3.089487214179407	4.859526669063288e-09	REACT:R-HSA-450294	MAP kinase activation in TLR cascade	93.5	hippocampus, CA1
FBXW11	95	68	457	1774	2.7798417887926106	1.2578904206178286e-10	3.089487214179407	4.859526669063288e-09	REACT:R-HSA-450294	MAP kinase activation in TLR cascade	80.0	hippocampus, CA2
FBXW11	95	68	457	1774	2.7798417887926106	1.2578904206178286e-10	3.089487214179407	4.859526669063288e-09	REACT:R-HSA-450294	MAP kinase activation in TLR cascade	67.9	hippocampus, CA3
FBXW11	95	68	457	1774	2.7798417887926106	1.2578904206178286e-10	3.089487214179407	4.859526669063288e-09	REACT:R-HSA-450294	MAP kinase activation in TLR cascade	92.6	inferior colliculus
FBXW11	95	68	457	1774	2.7798417887926106	1.2578904206178286e-10	3.089487214179407	4.859526669063288e-09	REACT:R-HSA-450294	MAP kinase activation in TLR cascade	62.0	inferior frontal gyrus, opercular
FBXW11	95	68	457	1774	2.7798417887926106	1.2578904206178286e-10	3.089487214179407	4.859526669063288e-09	REACT:R-HSA-450294	MAP kinase activation in TLR cascade	61.3	inferior olive
FBXW11	95	68	457	1774	2.7798417887926106	1.2578904206178286e-10	3.089487214179407	4.859526669063288e-09	REACT:R-HSA-450294	MAP kinase activation in TLR cascade	60.7	inferior parietal lobule
FBXW11	95	68	457	1774	2.7798417887926106	1.2578904206178286e-10	3.089487214179407	4.859526669063288e-09	REACT:R-HSA-450294	MAP kinase activation in TLR cascade	81.4	inferior temporal gyrus
FBXW11	95	68	457	1774	2.7798417887926106	1.2578904206178286e-10	3.089487214179407	4.859526669063288e-09	REACT:R-HSA-450294	MAP kinase activation in TLR cascade	71.4	intraparietal deep sulcus
FBXW11	95	68	457	1774	2.7798417887926106	1.2578904206178286e-10	3.089487214179407	4.859526669063288e-09	REACT:R-HSA-450294	MAP kinase activation in TLR cascade	69.5	Kolliker-Fuse nucleus
FBXW11	95	68	457	1774	2.7798417887926106	1.2578904206178286e-10	3.089487214179407	4.859526669063288e-09	REACT:R-HSA-450294	MAP kinase activation in TLR cascade	53.5	lateral amygdala
FBXW11	95	68	457	1774	2.7798417887926106	1.2578904206178286e-10	3.089487214179407	4.859526669063288e-09	REACT:R-HSA-450294	MAP kinase activation in TLR cascade	77.2	lateral funiculus (white matter)
FBXW11	95	68	457	1774	2.7798417887926106	1.2578904206178286e-10	3.089487214179407	4.859526669063288e-09	REACT:R-HSA-450294	MAP kinase activation in TLR cascade	57.0	lateral geniculate body
FBXW11	95	68	457	1774	2.7798417887926106	1.2578904206178286e-10	3.089487214179407	4.859526669063288e-09	REACT:R-HSA-450294	MAP kinase activation in TLR cascade	73.3	lateral hypothalamic area
FBXW11	95	68	457	1774	2.7798417887926106	1.2578904206178286e-10	3.089487214179407	4.859526669063288e-09	REACT:R-HSA-450294	MAP kinase activation in TLR cascade	68.5	lateral lemniscal nuclei
FBXW11	95	68	457	1774	2.7798417887926106	1.2578904206178286e-10	3.089487214179407	4.859526669063288e-09	REACT:R-HSA-450294	MAP kinase activation in TLR cascade	70.0	lateral medullary reticular nucleus
FBXW11	95	68	457	1774	2.7798417887926106	1.2578904206178286e-10	3.089487214179407	4.859526669063288e-09	REACT:R-HSA-450294	MAP kinase activation in TLR cascade	89.3	lateral parabrachial nucleus
FBXW11	95	68	457	1774	2.7798417887926106	1.2578904206178286e-10	3.089487214179407	4.859526669063288e-09	REACT:R-HSA-450294	MAP kinase activation in TLR cascade	50.3	lateral thalamic nuclei
FBXW11	95	68	457	1774	2.7798417887926106	1.2578904206178286e-10	3.089487214179407	4.859526669063288e-09	REACT:R-HSA-450294	MAP kinase activation in TLR cascade	68.4	lateral vestibular nucleus
FBXW11	95	68	457	1774	2.7798417887926106	1.2578904206178286e-10	3.089487214179407	4.859526669063288e-09	REACT:R-HSA-450294	MAP kinase activation in TLR cascade	76.0	lingual gyrus
FBXW11	95	68	457	1774	2.7798417887926106	1.2578904206178286e-10	3.089487214179407	4.859526669063288e-09	REACT:R-HSA-450294	MAP kinase activation in TLR cascade	74.9	locus coeruleus
FBXW11	95	68	457	1774	2.7798417887926106	1.2578904206178286e-10	3.089487214179407	4.859526669063288e-09	REACT:R-HSA-450294	MAP kinase activation in TLR cascade	83.7	mammillary body
FBXW11	95	68	457	1774	2.7798417887926106	1.2578904206178286e-10	3.089487214179407	4.859526669063288e-09	REACT:R-HSA-450294	MAP kinase activation in TLR cascade	60.8	medial dorsal thalamic nucleus
FBXW11	95	68	457	1774	2.7798417887926106	1.2578904206178286e-10	3.089487214179407	4.859526669063288e-09	REACT:R-HSA-450294	MAP kinase activation in TLR cascade	52.7	medial geniculate body
FBXW11	95	68	457	1774	2.7798417887926106	1.2578904206178286e-10	3.089487214179407	4.859526669063288e-09	REACT:R-HSA-450294	MAP kinase activation in TLR cascade	84.9	medial olivary nucleus
FBXW11	95	68	457	1774	2.7798417887926106	1.2578904206178286e-10	3.089487214179407	4.859526669063288e-09	REACT:R-HSA-450294	MAP kinase activation in TLR cascade	79.6	medial parabrachial nucleus
FBXW11	95	68	457	1774	2.7798417887926106	1.2578904206178286e-10	3.089487214179407	4.859526669063288e-09	REACT:R-HSA-450294	MAP kinase activation in TLR cascade	71.4	medial periolivary nuclei
FBXW11	95	68	457	1774	2.7798417887926106	1.2578904206178286e-10	3.089487214179407	4.859526669063288e-09	REACT:R-HSA-450294	MAP kinase activation in TLR cascade	67.1	medial vestibular nucleus
FBXW11	95	68	457	1774	2.7798417887926106	1.2578904206178286e-10	3.089487214179407	4.859526669063288e-09	REACT:R-HSA-450294	MAP kinase activation in TLR cascade	76.5	median raphe nucleus
FBXW11	95	68	457	1774	2.7798417887926106	1.2578904206178286e-10	3.089487214179407	4.859526669063288e-09	REACT:R-HSA-450294	MAP kinase activation in TLR cascade	48.9	middle cingulate cortex
FBXW11	95	68	457	1774	2.7798417887926106	1.2578904206178286e-10	3.089487214179407	4.859526669063288e-09	REACT:R-HSA-450294	MAP kinase activation in TLR cascade	80.2	middle temporal gyrus
FBXW11	95	68	457	1774	2.7798417887926106	1.2578904206178286e-10	3.089487214179407	4.859526669063288e-09	REACT:R-HSA-450294	MAP kinase activation in TLR cascade	59.8	motor facial nucleus
FBXW11	95	68	457	1774	2.7798417887926106	1.2578904206178286e-10	3.089487214179407	4.859526669063288e-09	REACT:R-HSA-450294	MAP kinase activation in TLR cascade	73.0	motor hypoglossal nucleus
FBXW11	95	68	457	1774	2.7798417887926106	1.2578904206178286e-10	3.089487214179407	4.859526669063288e-09	REACT:R-HSA-450294	MAP kinase activation in TLR cascade	62.0	motor trigeminal nucleus
FBXW11	95	68	457	1774	2.7798417887926106	1.2578904206178286e-10	3.089487214179407	4.859526669063288e-09	REACT:R-HSA-450294	MAP kinase activation in TLR cascade	77.3	nuclei of the trapezoid body
FBXW11	95	68	457	1774	2.7798417887926106	1.2578904206178286e-10	3.089487214179407	4.859526669063288e-09	REACT:R-HSA-450294	MAP kinase activation in TLR cascade	87.3	nucleus accumbens
FBXW11	95	68	457	1774	2.7798417887926106	1.2578904206178286e-10	3.089487214179407	4.859526669063288e-09	REACT:R-HSA-450294	MAP kinase activation in TLR cascade	78.2	nucleus ambiguus
FBXW11	95	68	457	1774	2.7798417887926106	1.2578904206178286e-10	3.089487214179407	4.859526669063288e-09	REACT:R-HSA-450294	MAP kinase activation in TLR cascade	56.0	nucleus basalis of Meynert
FBXW11	95	68	457	1774	2.7798417887926106	1.2578904206178286e-10	3.089487214179407	4.859526669063288e-09	REACT:R-HSA-450294	MAP kinase activation in TLR cascade	59.2	nucleus cuneatus
FBXW11	95	68	457	1774	2.7798417887926106	1.2578904206178286e-10	3.089487214179407	4.859526669063288e-09	REACT:R-HSA-450294	MAP kinase activation in TLR cascade	48.2	nucleus gracilis
FBXW11	95	68	457	1774	2.7798417887926106	1.2578904206178286e-10	3.089487214179407	4.859526669063288e-09	REACT:R-HSA-450294	MAP kinase activation in TLR cascade	108.3	nucleus of the diagonal band
FBXW11	95	68	457	1774	2.7798417887926106	1.2578904206178286e-10	3.089487214179407	4.859526669063288e-09	REACT:R-HSA-450294	MAP kinase activation in TLR cascade	64.4	nucleus raphe magnus
FBXW11	95	68	457	1774	2.7798417887926106	1.2578904206178286e-10	3.089487214179407	4.859526669063288e-09	REACT:R-HSA-450294	MAP kinase activation in TLR cascade	86.6	nucleus raphe obscurus
FBXW11	95	68	457	1774	2.7798417887926106	1.2578904206178286e-10	3.089487214179407	4.859526669063288e-09	REACT:R-HSA-450294	MAP kinase activation in TLR cascade	84.7	nucleus raphe pallidus
FBXW11	95	68	457	1774	2.7798417887926106	1.2578904206178286e-10	3.089487214179407	4.859526669063288e-09	REACT:R-HSA-450294	MAP kinase activation in TLR cascade	67.7	nucleus reuniens
FBXW11	95	68	457	1774	2.7798417887926106	1.2578904206178286e-10	3.089487214179407	4.859526669063288e-09	REACT:R-HSA-450294	MAP kinase activation in TLR cascade	59.8	nucleus rhomboideus
FBXW11	95	68	457	1774	2.7798417887926106	1.2578904206178286e-10	3.089487214179407	4.859526669063288e-09	REACT:R-HSA-450294	MAP kinase activation in TLR cascade	73.6	nucleus tractus solitarii
FBXW11	95	68	457	1774	2.7798417887926106	1.2578904206178286e-10	3.089487214179407	4.859526669063288e-09	REACT:R-HSA-450294	MAP kinase activation in TLR cascade	61.7	occipital cortex
FBXW11	95	68	457	1774	2.7798417887926106	1.2578904206178286e-10	3.089487214179407	4.859526669063288e-09	REACT:R-HSA-450294	MAP kinase activation in TLR cascade	79.2	occipital cortex (white matter)
FBXW11	95	68	457	1774	2.7798417887926106	1.2578904206178286e-10	3.089487214179407	4.859526669063288e-09	REACT:R-HSA-450294	MAP kinase activation in TLR cascade	73.3	olfactory area
FBXW11	95	68	457	1774	2.7798417887926106	1.2578904206178286e-10	3.089487214179407	4.859526669063288e-09	REACT:R-HSA-450294	MAP kinase activation in TLR cascade	76.9	olfactory tubercle
FBXW11	95	68	457	1774	2.7798417887926106	1.2578904206178286e-10	3.089487214179407	4.859526669063288e-09	REACT:R-HSA-450294	MAP kinase activation in TLR cascade	49.3	orbitofrontal gyrus, anterior
FBXW11	95	68	457	1774	2.7798417887926106	1.2578904206178286e-10	3.089487214179407	4.859526669063288e-09	REACT:R-HSA-450294	MAP kinase activation in TLR cascade	60.6	paracentral lobule, anterior
FBXW11	95	68	457	1774	2.7798417887926106	1.2578904206178286e-10	3.089487214179407	4.859526669063288e-09	REACT:R-HSA-450294	MAP kinase activation in TLR cascade	55.2	paracentral lobule, posterior
FBXW11	95	68	457	1774	2.7798417887926106	1.2578904206178286e-10	3.089487214179407	4.859526669063288e-09	REACT:R-HSA-450294	MAP kinase activation in TLR cascade	64.2	parahippocampal cortex
FBXW11	95	68	457	1774	2.7798417887926106	1.2578904206178286e-10	3.089487214179407	4.859526669063288e-09	REACT:R-HSA-450294	MAP kinase activation in TLR cascade	109.3	parahippocampal cortex (white matter)
FBXW11	95	68	457	1774	2.7798417887926106	1.2578904206178286e-10	3.089487214179407	4.859526669063288e-09	REACT:R-HSA-450294	MAP kinase activation in TLR cascade	86.9	paramedian reticular nucleus
FBXW11	95	68	457	1774	2.7798417887926106	1.2578904206178286e-10	3.089487214179407	4.859526669063288e-09	REACT:R-HSA-450294	MAP kinase activation in TLR cascade	66.5	paraventricular nucleus
FBXW11	95	68	457	1774	2.7798417887926106	1.2578904206178286e-10	3.089487214179407	4.859526669063288e-09	REACT:R-HSA-450294	MAP kinase activation in TLR cascade	43.3	parietal operculum
FBXW11	95	68	457	1774	2.7798417887926106	1.2578904206178286e-10	3.089487214179407	4.859526669063288e-09	REACT:R-HSA-450294	MAP kinase activation in TLR cascade	75.8	parieto-insular cortex
FBXW11	95	68	457	1774	2.7798417887926106	1.2578904206178286e-10	3.089487214179407	4.859526669063288e-09	REACT:R-HSA-450294	MAP kinase activation in TLR cascade	63.9	parieto-occipital transitional area
FBXW11	95	68	457	1774	2.7798417887926106	1.2578904206178286e-10	3.089487214179407	4.859526669063288e-09	REACT:R-HSA-450294	MAP kinase activation in TLR cascade	107.8	parieto-temporal junction (white matter)
FBXW11	95	68	457	1774	2.7798417887926106	1.2578904206178286e-10	3.089487214179407	4.859526669063288e-09	REACT:R-HSA-450294	MAP kinase activation in TLR cascade	65.6	parvicellular reticular nuclei
FBXW11	95	68	457	1774	2.7798417887926106	1.2578904206178286e-10	3.089487214179407	4.859526669063288e-09	REACT:R-HSA-450294	MAP kinase activation in TLR cascade	74.6	parvicellular reticular nuclei, medullary
FBXW11	95	68	457	1774	2.7798417887926106	1.2578904206178286e-10	3.089487214179407	4.859526669063288e-09	REACT:R-HSA-450294	MAP kinase activation in TLR cascade	77.7	pedunculopontine tegmental nucleus
FBXW11	95	68	457	1774	2.7798417887926106	1.2578904206178286e-10	3.089487214179407	4.859526669063288e-09	REACT:R-HSA-450294	MAP kinase activation in TLR cascade	74.0	periaquaductal grey, anterior
FBXW11	95	68	457	1774	2.7798417887926106	1.2578904206178286e-10	3.089487214179407	4.859526669063288e-09	REACT:R-HSA-450294	MAP kinase activation in TLR cascade	85.7	periaquaductal grey, dorsal
FBXW11	95	68	457	1774	2.7798417887926106	1.2578904206178286e-10	3.089487214179407	4.859526669063288e-09	REACT:R-HSA-450294	MAP kinase activation in TLR cascade	78.8	periaquaductal grey, lateral
FBXW11	95	68	457	1774	2.7798417887926106	1.2578904206178286e-10	3.089487214179407	4.859526669063288e-09	REACT:R-HSA-450294	MAP kinase activation in TLR cascade	99.0	perirhinal gyrus
FBXW11	95	68	457	1774	2.7798417887926106	1.2578904206178286e-10	3.089487214179407	4.859526669063288e-09	REACT:R-HSA-450294	MAP kinase activation in TLR cascade	85.6	peritrigeminal nucleus
FBXW11	95	68	457	1774	2.7798417887926106	1.2578904206178286e-10	3.089487214179407	4.859526669063288e-09	REACT:R-HSA-450294	MAP kinase activation in TLR cascade	67.8	piriform cortex
FBXW11	95	68	457	1774	2.7798417887926106	1.2578904206178286e-10	3.089487214179407	4.859526669063288e-09	REACT:R-HSA-450294	MAP kinase activation in TLR cascade	81.1	pontine nuclei
FBXW11	95	68	457	1774	2.7798417887926106	1.2578904206178286e-10	3.089487214179407	4.859526669063288e-09	REACT:R-HSA-450294	MAP kinase activation in TLR cascade	83.7	pontine raphe nucleus
FBXW11	95	68	457	1774	2.7798417887926106	1.2578904206178286e-10	3.089487214179407	4.859526669063288e-09	REACT:R-HSA-450294	MAP kinase activation in TLR cascade	38.1	postcentral gyrus
FBXW11	95	68	457	1774	2.7798417887926106	1.2578904206178286e-10	3.089487214179407	4.859526669063288e-09	REACT:R-HSA-450294	MAP kinase activation in TLR cascade	71.8	postcentral gyrus, dorsal
FBXW11	95	68	457	1774	2.7798417887926106	1.2578904206178286e-10	3.089487214179407	4.859526669063288e-09	REACT:R-HSA-450294	MAP kinase activation in TLR cascade	73.5	postcentral gyrus, middle
FBXW11	95	68	457	1774	2.7798417887926106	1.2578904206178286e-10	3.089487214179407	4.859526669063288e-09	REACT:R-HSA-450294	MAP kinase activation in TLR cascade	65.2	postcentral gyrus, ventral
FBXW11	95	68	457	1774	2.7798417887926106	1.2578904206178286e-10	3.089487214179407	4.859526669063288e-09	REACT:R-HSA-450294	MAP kinase activation in TLR cascade	42.2	posterior cingulate cortex
FBXW11	95	68	457	1774	2.7798417887926106	1.2578904206178286e-10	3.089487214179407	4.859526669063288e-09	REACT:R-HSA-450294	MAP kinase activation in TLR cascade	54.3	posterior cingulate cortex, dorsal
FBXW11	95	68	457	1774	2.7798417887926106	1.2578904206178286e-10	3.089487214179407	4.859526669063288e-09	REACT:R-HSA-450294	MAP kinase activation in TLR cascade	60.1	posterior cingulate cortex, ventral
FBXW11	95	68	457	1774	2.7798417887926106	1.2578904206178286e-10	3.089487214179407	4.859526669063288e-09	REACT:R-HSA-450294	MAP kinase activation in TLR cascade	68.6	posterior insular cortex
FBXW11	95	68	457	1774	2.7798417887926106	1.2578904206178286e-10	3.089487214179407	4.859526669063288e-09	REACT:R-HSA-450294	MAP kinase activation in TLR cascade	40.4	posterior thalamic nucleus
FBXW11	95	68	457	1774	2.7798417887926106	1.2578904206178286e-10	3.089487214179407	4.859526669063288e-09	REACT:R-HSA-450294	MAP kinase activation in TLR cascade	81.7	posteroventral cochlear nucleus
FBXW11	95	68	457	1774	2.7798417887926106	1.2578904206178286e-10	3.089487214179407	4.859526669063288e-09	REACT:R-HSA-450294	MAP kinase activation in TLR cascade	41.6	precentral gyrus
FBXW11	95	68	457	1774	2.7798417887926106	1.2578904206178286e-10	3.089487214179407	4.859526669063288e-09	REACT:R-HSA-450294	MAP kinase activation in TLR cascade	53.4	precentral gyrus, dorsal
FBXW11	95	68	457	1774	2.7798417887926106	1.2578904206178286e-10	3.089487214179407	4.859526669063288e-09	REACT:R-HSA-450294	MAP kinase activation in TLR cascade	72.0	precentral gyrus, middle
FBXW11	95	68	457	1774	2.7798417887926106	1.2578904206178286e-10	3.089487214179407	4.859526669063288e-09	REACT:R-HSA-450294	MAP kinase activation in TLR cascade	54.5	precentral gyrus, ventral
FBXW11	95	68	457	1774	2.7798417887926106	1.2578904206178286e-10	3.089487214179407	4.859526669063288e-09	REACT:R-HSA-450294	MAP kinase activation in TLR cascade	62.4	precuneus
FBXW11	95	68	457	1774	2.7798417887926106	1.2578904206178286e-10	3.089487214179407	4.859526669063288e-09	REACT:R-HSA-450294	MAP kinase activation in TLR cascade	70.1	premotor cortex, dorsal
FBXW11	95	68	457	1774	2.7798417887926106	1.2578904206178286e-10	3.089487214179407	4.859526669063288e-09	REACT:R-HSA-450294	MAP kinase activation in TLR cascade	65.6	premotor cortex, ventral
FBXW11	95	68	457	1774	2.7798417887926106	1.2578904206178286e-10	3.089487214179407	4.859526669063288e-09	REACT:R-HSA-450294	MAP kinase activation in TLR cascade	92.7	preoptic area
FBXW11	95	68	457	1774	2.7798417887926106	1.2578904206178286e-10	3.089487214179407	4.859526669063288e-09	REACT:R-HSA-450294	MAP kinase activation in TLR cascade	73.1	prepositus hypoglossal nucleus
FBXW11	95	68	457	1774	2.7798417887926106	1.2578904206178286e-10	3.089487214179407	4.859526669063288e-09	REACT:R-HSA-450294	MAP kinase activation in TLR cascade	73.8	pretectal area
FBXW11	95	68	457	1774	2.7798417887926106	1.2578904206178286e-10	3.089487214179407	4.859526669063288e-09	REACT:R-HSA-450294	MAP kinase activation in TLR cascade	72.9	principal sensory trigeminal nucleus
FBXW11	95	68	457	1774	2.7798417887926106	1.2578904206178286e-10	3.089487214179407	4.859526669063288e-09	REACT:R-HSA-450294	MAP kinase activation in TLR cascade	62.8	pulvinar
FBXW11	95	68	457	1774	2.7798417887926106	1.2578904206178286e-10	3.089487214179407	4.859526669063288e-09	REACT:R-HSA-450294	MAP kinase activation in TLR cascade	68.9	putamen
FBXW11	95	68	457	1774	2.7798417887926106	1.2578904206178286e-10	3.089487214179407	4.859526669063288e-09	REACT:R-HSA-450294	MAP kinase activation in TLR cascade	74.4	red nucleus
FBXW11	95	68	457	1774	2.7798417887926106	1.2578904206178286e-10	3.089487214179407	4.859526669063288e-09	REACT:R-HSA-450294	MAP kinase activation in TLR cascade	56.3	reticular pontine nucleus, caudal
FBXW11	95	68	457	1774	2.7798417887926106	1.2578904206178286e-10	3.089487214179407	4.859526669063288e-09	REACT:R-HSA-450294	MAP kinase activation in TLR cascade	71.6	reticular pontine nucleus, oral
FBXW11	95	68	457	1774	2.7798417887926106	1.2578904206178286e-10	3.089487214179407	4.859526669063288e-09	REACT:R-HSA-450294	MAP kinase activation in TLR cascade	50.0	reticulotegmental nucleus
FBXW11	95	68	457	1774	2.7798417887926106	1.2578904206178286e-10	3.089487214179407	4.859526669063288e-09	REACT:R-HSA-450294	MAP kinase activation in TLR cascade	74.0	retrosplenial cortex
FBXW11	95	68	457	1774	2.7798417887926106	1.2578904206178286e-10	3.089487214179407	4.859526669063288e-09	REACT:R-HSA-450294	MAP kinase activation in TLR cascade	91.7	septal nuclei
FBXW11	95	68	457	1774	2.7798417887926106	1.2578904206178286e-10	3.089487214179407	4.859526669063288e-09	REACT:R-HSA-450294	MAP kinase activation in TLR cascade	51.0	somatomor cortex, precentral gyrus (white matter)
FBXW11	95	68	457	1774	2.7798417887926106	1.2578904206178286e-10	3.089487214179407	4.859526669063288e-09	REACT:R-HSA-450294	MAP kinase activation in TLR cascade	59.0	somatosensory cortex, postcentral gyrus, ventral (white matter)
FBXW11	95	68	457	1774	2.7798417887926106	1.2578904206178286e-10	3.089487214179407	4.859526669063288e-09	REACT:R-HSA-450294	MAP kinase activation in TLR cascade	59.6	spinal trigeminal nucleus, caudal
FBXW11	95	68	457	1774	2.7798417887926106	1.2578904206178286e-10	3.089487214179407	4.859526669063288e-09	REACT:R-HSA-450294	MAP kinase activation in TLR cascade	76.7	spinal trigeminal nucleus, interpolar
FBXW11	95	68	457	1774	2.7798417887926106	1.2578904206178286e-10	3.089487214179407	4.859526669063288e-09	REACT:R-HSA-450294	MAP kinase activation in TLR cascade	80.0	spinal trigeminal nucleus, oral
FBXW11	95	68	457	1774	2.7798417887926106	1.2578904206178286e-10	3.089487214179407	4.859526669063288e-09	REACT:R-HSA-450294	MAP kinase activation in TLR cascade	70.5	spinal vestibular nucleus
FBXW11	95	68	457	1774	2.7798417887926106	1.2578904206178286e-10	3.089487214179407	4.859526669063288e-09	REACT:R-HSA-450294	MAP kinase activation in TLR cascade	85.8	stria terminalis, bed nucleus
FBXW11	95	68	457	1774	2.7798417887926106	1.2578904206178286e-10	3.089487214179407	4.859526669063288e-09	REACT:R-HSA-450294	MAP kinase activation in TLR cascade	64.6	subcentral gyrus, S2
FBXW11	95	68	457	1774	2.7798417887926106	1.2578904206178286e-10	3.089487214179407	4.859526669063288e-09	REACT:R-HSA-450294	MAP kinase activation in TLR cascade	74.0	subcoeruleus area
FBXW11	95	68	457	1774	2.7798417887926106	1.2578904206178286e-10	3.089487214179407	4.859526669063288e-09	REACT:R-HSA-450294	MAP kinase activation in TLR cascade	73.9	subiculum
FBXW11	95	68	457	1774	2.7798417887926106	1.2578904206178286e-10	3.089487214179407	4.859526669063288e-09	REACT:R-HSA-450294	MAP kinase activation in TLR cascade	71.3	substantia nigra
FBXW11	95	68	457	1774	2.7798417887926106	1.2578904206178286e-10	3.089487214179407	4.859526669063288e-09	REACT:R-HSA-450294	MAP kinase activation in TLR cascade	72.3	subthalamic nucleus
FBXW11	95	68	457	1774	2.7798417887926106	1.2578904206178286e-10	3.089487214179407	4.859526669063288e-09	REACT:R-HSA-450294	MAP kinase activation in TLR cascade	76.7	superior colliculus
FBXW11	95	68	457	1774	2.7798417887926106	1.2578904206178286e-10	3.089487214179407	4.859526669063288e-09	REACT:R-HSA-450294	MAP kinase activation in TLR cascade	70.4	superior olive
FBXW11	95	68	457	1774	2.7798417887926106	1.2578904206178286e-10	3.089487214179407	4.859526669063288e-09	REACT:R-HSA-450294	MAP kinase activation in TLR cascade	78.4	superior parietal lobule
FBXW11	95	68	457	1774	2.7798417887926106	1.2578904206178286e-10	3.089487214179407	4.859526669063288e-09	REACT:R-HSA-450294	MAP kinase activation in TLR cascade	80.0	superior temporal gyrus
FBXW11	95	68	457	1774	2.7798417887926106	1.2578904206178286e-10	3.089487214179407	4.859526669063288e-09	REACT:R-HSA-450294	MAP kinase activation in TLR cascade	74.4	superior vestibular nucleus
FBXW11	95	68	457	1774	2.7798417887926106	1.2578904206178286e-10	3.089487214179407	4.859526669063288e-09	REACT:R-HSA-450294	MAP kinase activation in TLR cascade	56.8	supplementary motor cortex
FBXW11	95	68	457	1774	2.7798417887926106	1.2578904206178286e-10	3.089487214179407	4.859526669063288e-09	REACT:R-HSA-450294	MAP kinase activation in TLR cascade	77.1	supramarginal gyrus
FBXW11	95	68	457	1774	2.7798417887926106	1.2578904206178286e-10	3.089487214179407	4.859526669063288e-09	REACT:R-HSA-450294	MAP kinase activation in TLR cascade	81.7	supraoptic nucleus
FBXW11	95	68	457	1774	2.7798417887926106	1.2578904206178286e-10	3.089487214179407	4.859526669063288e-09	REACT:R-HSA-450294	MAP kinase activation in TLR cascade	79.4	temporal pole
FBXW11	95	68	457	1774	2.7798417887926106	1.2578904206178286e-10	3.089487214179407	4.859526669063288e-09	REACT:R-HSA-450294	MAP kinase activation in TLR cascade	91.1	temporal white matter
FBXW11	95	68	457	1774	2.7798417887926106	1.2578904206178286e-10	3.089487214179407	4.859526669063288e-09	REACT:R-HSA-450294	MAP kinase activation in TLR cascade	66.0	temporo-insular cortex, parainsular gyrus
FBXW11	95	68	457	1774	2.7798417887926106	1.2578904206178286e-10	3.089487214179407	4.859526669063288e-09	REACT:R-HSA-450294	MAP kinase activation in TLR cascade	80.6	temporo-occipital transitional zone
FBXW11	95	68	457	1774	2.7798417887926106	1.2578904206178286e-10	3.089487214179407	4.859526669063288e-09	REACT:R-HSA-450294	MAP kinase activation in TLR cascade	83.5	transversal temporal gyrus, anterior
FBXW11	95	68	457	1774	2.7798417887926106	1.2578904206178286e-10	3.089487214179407	4.859526669063288e-09	REACT:R-HSA-450294	MAP kinase activation in TLR cascade	78.9	transversal temporal gyrus, posterior
FBXW11	95	68	457	1774	2.7798417887926106	1.2578904206178286e-10	3.089487214179407	4.859526669063288e-09	REACT:R-HSA-450294	MAP kinase activation in TLR cascade	84.1	ventral medullary reticular nucleus
FBXW11	95	68	457	1774	2.7798417887926106	1.2578904206178286e-10	3.089487214179407	4.859526669063288e-09	REACT:R-HSA-450294	MAP kinase activation in TLR cascade	73.5	ventral periolivary nuclei
FBXW11	95	68	457	1774	2.7798417887926106	1.2578904206178286e-10	3.089487214179407	4.859526669063288e-09	REACT:R-HSA-450294	MAP kinase activation in TLR cascade	57.5	ventral posterolateral thalamic nucleus
FBXW11	95	68	457	1774	2.7798417887926106	1.2578904206178286e-10	3.089487214179407	4.859526669063288e-09	REACT:R-HSA-450294	MAP kinase activation in TLR cascade	64.3	ventral posteromedial thalamic nucleus
FBXW11	95	68	457	1774	2.7798417887926106	1.2578904206178286e-10	3.089487214179407	4.859526669063288e-09	REACT:R-HSA-450294	MAP kinase activation in TLR cascade	83.2	ventral tegmental area
FBXW11	95	68	457	1774	2.7798417887926106	1.2578904206178286e-10	3.089487214179407	4.859526669063288e-09	REACT:R-HSA-450294	MAP kinase activation in TLR cascade	62.3	ventral thalamic nuclei
FBXW11	95	68	457	1774	2.7798417887926106	1.2578904206178286e-10	3.089487214179407	4.859526669063288e-09	REACT:R-HSA-450294	MAP kinase activation in TLR cascade	75.4	ventrolateral medulla, A1-C1 cell groups
FBXW11	95	68	457	1774	2.7798417887926106	1.2578904206178286e-10	3.089487214179407	4.859526669063288e-09	REACT:R-HSA-450294	MAP kinase activation in TLR cascade	60.9	ventrolateral tegmental area, A5 NE cell group
FBXW11	95	68	457	1774	2.7798417887926106	1.2578904206178286e-10	3.089487214179407	4.859526669063288e-09	REACT:R-HSA-450294	MAP kinase activation in TLR cascade	123.9	ventromedial nucleus
FBXW11	95	68	457	1774	2.7798417887926106	1.2578904206178286e-10	3.089487214179407	4.859526669063288e-09	REACT:R-HSA-450294	MAP kinase activation in TLR cascade	80.2	vermis
FBXW11	95	68	457	1774	2.7798417887926106	1.2578904206178286e-10	3.089487214179407	4.859526669063288e-09	REACT:R-HSA-450294	MAP kinase activation in TLR cascade	54.8	zona incerta
FBXW11	95	68	457	1774	2.7798417887926106	1.2578904206178286e-10	3.089487214179407	4.859526669063288e-09	REACT:R-HSA-453274	Mitotic G2-G2/M phases	54.5	amygdala
FBXW11	95	68	457	1774	2.7798417887926106	1.2578904206178286e-10	3.089487214179407	4.859526669063288e-09	REACT:R-HSA-453274	Mitotic G2-G2/M phases	80.3	angular gyrus
FBXW11	95	68	457	1774	2.7798417887926106	1.2578904206178286e-10	3.089487214179407	4.859526669063288e-09	REACT:R-HSA-453274	Mitotic G2-G2/M phases	110.5	angular gyrus (white matter)
FBXW11	95	68	457	1774	2.7798417887926106	1.2578904206178286e-10	3.089487214179407	4.859526669063288e-09	REACT:R-HSA-453274	Mitotic G2-G2/M phases	51.0	anterior cingulate cortex, supragenual-dorsal
FBXW11	95	68	457	1774	2.7798417887926106	1.2578904206178286e-10	3.089487214179407	4.859526669063288e-09	REACT:R-HSA-453274	Mitotic G2-G2/M phases	52.6	anterior cingulate cortex, supragenual-ventral
FBXW11	95	68	457	1774	2.7798417887926106	1.2578904206178286e-10	3.089487214179407	4.859526669063288e-09	REACT:R-HSA-453274	Mitotic G2-G2/M phases	71.1	anterior cochlear nucleus, ventral
FBXW11	95	68	457	1774	2.7798417887926106	1.2578904206178286e-10	3.089487214179407	4.859526669063288e-09	REACT:R-HSA-453274	Mitotic G2-G2/M phases	85.7	anterior funiculus (white matter)
FBXW11	95	68	457	1774	2.7798417887926106	1.2578904206178286e-10	3.089487214179407	4.859526669063288e-09	REACT:R-HSA-453274	Mitotic G2-G2/M phases	67.1	anterior insular cortex, dorsal
FBXW11	95	68	457	1774	2.7798417887926106	1.2578904206178286e-10	3.089487214179407	4.859526669063288e-09	REACT:R-HSA-453274	Mitotic G2-G2/M phases	85.0	anterior insular cortex, ventral
FBXW11	95	68	457	1774	2.7798417887926106	1.2578904206178286e-10	3.089487214179407	4.859526669063288e-09	REACT:R-HSA-453274	Mitotic G2-G2/M phases	59.4	anterior thalamic nucleus, ventral
FBXW11	95	68	457	1774	2.7798417887926106	1.2578904206178286e-10	3.089487214179407	4.859526669063288e-09	REACT:R-HSA-453274	Mitotic G2-G2/M phases	91.4	arcuate nucleus
FBXW11	95	68	457	1774	2.7798417887926106	1.2578904206178286e-10	3.089487214179407	4.859526669063288e-09	REACT:R-HSA-453274	Mitotic G2-G2/M phases	68.7	area parastriata, inferior
FBXW11	95	68	457	1774	2.7798417887926106	1.2578904206178286e-10	3.089487214179407	4.859526669063288e-09	REACT:R-HSA-453274	Mitotic G2-G2/M phases	75.9	area parastriata, parietal
FBXW11	95	68	457	1774	2.7798417887926106	1.2578904206178286e-10	3.089487214179407	4.859526669063288e-09	REACT:R-HSA-453274	Mitotic G2-G2/M phases	56.8	area parastriata, superior
FBXW11	95	68	457	1774	2.7798417887926106	1.2578904206178286e-10	3.089487214179407	4.859526669063288e-09	REACT:R-HSA-453274	Mitotic G2-G2/M phases	73.6	area parastriata, temporal
FBXW11	95	68	457	1774	2.7798417887926106	1.2578904206178286e-10	3.089487214179407	4.859526669063288e-09	REACT:R-HSA-453274	Mitotic G2-G2/M phases	67.3	area postrema
FBXW11	95	68	457	1774	2.7798417887926106	1.2578904206178286e-10	3.089487214179407	4.859526669063288e-09	REACT:R-HSA-453274	Mitotic G2-G2/M phases	78.9	area striata
FBXW11	95	68	457	1774	2.7798417887926106	1.2578904206178286e-10	3.089487214179407	4.859526669063288e-09	REACT:R-HSA-453274	Mitotic G2-G2/M phases	94.0	area striata (white matter)
FBXW11	95	68	457	1774	2.7798417887926106	1.2578904206178286e-10	3.089487214179407	4.859526669063288e-09	REACT:R-HSA-453274	Mitotic G2-G2/M phases	55.9	basal amygdala
FBXW11	95	68	457	1774	2.7798417887926106	1.2578904206178286e-10	3.089487214179407	4.859526669063288e-09	REACT:R-HSA-453274	Mitotic G2-G2/M phases	72.5	caudate nucleus
FBXW11	95	68	457	1774	2.7798417887926106	1.2578904206178286e-10	3.089487214179407	4.859526669063288e-09	REACT:R-HSA-453274	Mitotic G2-G2/M phases	57.7	central amygdala
FBXW11	95	68	457	1774	2.7798417887926106	1.2578904206178286e-10	3.089487214179407	4.859526669063288e-09	REACT:R-HSA-453274	Mitotic G2-G2/M phases	82.5	centromedial thalamic nucleus
FBXW11	95	68	457	1774	2.7798417887926106	1.2578904206178286e-10	3.089487214179407	4.859526669063288e-09	REACT:R-HSA-453274	Mitotic G2-G2/M phases	95.5	cerebellar cortex
FBXW11	95	68	457	1774	2.7798417887926106	1.2578904206178286e-10	3.089487214179407	4.859526669063288e-09	REACT:R-HSA-453274	Mitotic G2-G2/M phases	87.3	cerebellar nuclei
FBXW11	95	68	457	1774	2.7798417887926106	1.2578904206178286e-10	3.089487214179407	4.859526669063288e-09	REACT:R-HSA-453274	Mitotic G2-G2/M phases	94.5	cerebellar white matter
FBXW11	95	68	457	1774	2.7798417887926106	1.2578904206178286e-10	3.089487214179407	4.859526669063288e-09	REACT:R-HSA-453274	Mitotic G2-G2/M phases	73.6	cervical spinal cord, central gray
FBXW11	95	68	457	1774	2.7798417887926106	1.2578904206178286e-10	3.089487214179407	4.859526669063288e-09	REACT:R-HSA-453274	Mitotic G2-G2/M phases	73.5	cervical spinal cord, dorsal horn
FBXW11	95	68	457	1774	2.7798417887926106	1.2578904206178286e-10	3.089487214179407	4.859526669063288e-09	REACT:R-HSA-453274	Mitotic G2-G2/M phases	55.6	cervical spinal cord, ventral horn
FBXW11	95	68	457	1774	2.7798417887926106	1.2578904206178286e-10	3.089487214179407	4.859526669063288e-09	REACT:R-HSA-453274	Mitotic G2-G2/M phases	39.4	choroid plexus
FBXW11	95	68	457	1774	2.7798417887926106	1.2578904206178286e-10	3.089487214179407	4.859526669063288e-09	REACT:R-HSA-453274	Mitotic G2-G2/M phases	70.0	claustrum
FBXW11	95	68	457	1774	2.7798417887926106	1.2578904206178286e-10	3.089487214179407	4.859526669063288e-09	REACT:R-HSA-453274	Mitotic G2-G2/M phases	109.2	corpus callosum, genu (white matter)
FBXW11	95	68	457	1774	2.7798417887926106	1.2578904206178286e-10	3.089487214179407	4.859526669063288e-09	REACT:R-HSA-453274	Mitotic G2-G2/M phases	105.3	corpus callosum, splenium (white matter)
FBXW11	95	68	457	1774	2.7798417887926106	1.2578904206178286e-10	3.089487214179407	4.859526669063288e-09	REACT:R-HSA-453274	Mitotic G2-G2/M phases	58.5	corticomedial amygdala
FBXW11	95	68	457	1774	2.7798417887926106	1.2578904206178286e-10	3.089487214179407	4.859526669063288e-09	REACT:R-HSA-453274	Mitotic G2-G2/M phases	76.7	cuneiform nucleus
FBXW11	95	68	457	1774	2.7798417887926106	1.2578904206178286e-10	3.089487214179407	4.859526669063288e-09	REACT:R-HSA-453274	Mitotic G2-G2/M phases	66.8	dentate gyrus
FBXW11	95	68	457	1774	2.7798417887926106	1.2578904206178286e-10	3.089487214179407	4.859526669063288e-09	REACT:R-HSA-453274	Mitotic G2-G2/M phases	62.4	dorsal cochlear nucleus
FBXW11	95	68	457	1774	2.7798417887926106	1.2578904206178286e-10	3.089487214179407	4.859526669063288e-09	REACT:R-HSA-453274	Mitotic G2-G2/M phases	77.0	dorsal funiculus (white matter)
FBXW11	95	68	457	1774	2.7798417887926106	1.2578904206178286e-10	3.089487214179407	4.859526669063288e-09	REACT:R-HSA-453274	Mitotic G2-G2/M phases	86.5	dorsal medullary reticular nucleus
FBXW11	95	68	457	1774	2.7798417887926106	1.2578904206178286e-10	3.089487214179407	4.859526669063288e-09	REACT:R-HSA-453274	Mitotic G2-G2/M phases	60.6	dorsal motor vagal complex
FBXW11	95	68	457	1774	2.7798417887926106	1.2578904206178286e-10	3.089487214179407	4.859526669063288e-09	REACT:R-HSA-453274	Mitotic G2-G2/M phases	91.4	dorsal raphe nucleus
FBXW11	95	68	457	1774	2.7798417887926106	1.2578904206178286e-10	3.089487214179407	4.859526669063288e-09	REACT:R-HSA-453274	Mitotic G2-G2/M phases	59.3	dorsal tegmental nucleus
FBXW11	95	68	457	1774	2.7798417887926106	1.2578904206178286e-10	3.089487214179407	4.859526669063288e-09	REACT:R-HSA-453274	Mitotic G2-G2/M phases	74.5	dorsolateral tegmental area
FBXW11	95	68	457	1774	2.7798417887926106	1.2578904206178286e-10	3.089487214179407	4.859526669063288e-09	REACT:R-HSA-453274	Mitotic G2-G2/M phases	95.5	dorsomedial nucleus
FBXW11	95	68	457	1774	2.7798417887926106	1.2578904206178286e-10	3.089487214179407	4.859526669063288e-09	REACT:R-HSA-453274	Mitotic G2-G2/M phases	75.6	entorhinal gyrus
FBXW11	95	68	457	1774	2.7798417887926106	1.2578904206178286e-10	3.089487214179407	4.859526669063288e-09	REACT:R-HSA-453274	Mitotic G2-G2/M phases	86.8	flocculonodular lobe
FBXW11	95	68	457	1774	2.7798417887926106	1.2578904206178286e-10	3.089487214179407	4.859526669063288e-09	REACT:R-HSA-453274	Mitotic G2-G2/M phases	62.8	frontal eye field
FBXW11	95	68	457	1774	2.7798417887926106	1.2578904206178286e-10	3.089487214179407	4.859526669063288e-09	REACT:R-HSA-453274	Mitotic G2-G2/M phases	94.2	frontal operculum
FBXW11	95	68	457	1774	2.7798417887926106	1.2578904206178286e-10	3.089487214179407	4.859526669063288e-09	REACT:R-HSA-453274	Mitotic G2-G2/M phases	76.8	fusiform gyrus
FBXW11	95	68	457	1774	2.7798417887926106	1.2578904206178286e-10	3.089487214179407	4.859526669063288e-09	REACT:R-HSA-453274	Mitotic G2-G2/M phases	67.8	gigantocellular reticular nuclei, medullary
FBXW11	95	68	457	1774	2.7798417887926106	1.2578904206178286e-10	3.089487214179407	4.859526669063288e-09	REACT:R-HSA-453274	Mitotic G2-G2/M phases	67.4	gigantocellular reticular nuclei, pars
FBXW11	95	68	457	1774	2.7798417887926106	1.2578904206178286e-10	3.089487214179407	4.859526669063288e-09	REACT:R-HSA-453274	Mitotic G2-G2/M phases	76.9	globus pallidus, externus
FBXW11	95	68	457	1774	2.7798417887926106	1.2578904206178286e-10	3.089487214179407	4.859526669063288e-09	REACT:R-HSA-453274	Mitotic G2-G2/M phases	81.8	globus pallidus, internus
FBXW11	95	68	457	1774	2.7798417887926106	1.2578904206178286e-10	3.089487214179407	4.859526669063288e-09	REACT:R-HSA-453274	Mitotic G2-G2/M phases	75.2	habenula
FBXW11	95	68	457	1774	2.7798417887926106	1.2578904206178286e-10	3.089487214179407	4.859526669063288e-09	REACT:R-HSA-453274	Mitotic G2-G2/M phases	69.5	hippocampus
FBXW11	95	68	457	1774	2.7798417887926106	1.2578904206178286e-10	3.089487214179407	4.859526669063288e-09	REACT:R-HSA-453274	Mitotic G2-G2/M phases	93.5	hippocampus, CA1
FBXW11	95	68	457	1774	2.7798417887926106	1.2578904206178286e-10	3.089487214179407	4.859526669063288e-09	REACT:R-HSA-453274	Mitotic G2-G2/M phases	80.0	hippocampus, CA2
FBXW11	95	68	457	1774	2.7798417887926106	1.2578904206178286e-10	3.089487214179407	4.859526669063288e-09	REACT:R-HSA-453274	Mitotic G2-G2/M phases	67.9	hippocampus, CA3
FBXW11	95	68	457	1774	2.7798417887926106	1.2578904206178286e-10	3.089487214179407	4.859526669063288e-09	REACT:R-HSA-453274	Mitotic G2-G2/M phases	92.6	inferior colliculus
FBXW11	95	68	457	1774	2.7798417887926106	1.2578904206178286e-10	3.089487214179407	4.859526669063288e-09	REACT:R-HSA-453274	Mitotic G2-G2/M phases	62.0	inferior frontal gyrus, opercular
FBXW11	95	68	457	1774	2.7798417887926106	1.2578904206178286e-10	3.089487214179407	4.859526669063288e-09	REACT:R-HSA-453274	Mitotic G2-G2/M phases	61.3	inferior olive
FBXW11	95	68	457	1774	2.7798417887926106	1.2578904206178286e-10	3.089487214179407	4.859526669063288e-09	REACT:R-HSA-453274	Mitotic G2-G2/M phases	60.7	inferior parietal lobule
FBXW11	95	68	457	1774	2.7798417887926106	1.2578904206178286e-10	3.089487214179407	4.859526669063288e-09	REACT:R-HSA-453274	Mitotic G2-G2/M phases	81.4	inferior temporal gyrus
FBXW11	95	68	457	1774	2.7798417887926106	1.2578904206178286e-10	3.089487214179407	4.859526669063288e-09	REACT:R-HSA-453274	Mitotic G2-G2/M phases	71.4	intraparietal deep sulcus
FBXW11	95	68	457	1774	2.7798417887926106	1.2578904206178286e-10	3.089487214179407	4.859526669063288e-09	REACT:R-HSA-453274	Mitotic G2-G2/M phases	69.5	Kolliker-Fuse nucleus
FBXW11	95	68	457	1774	2.7798417887926106	1.2578904206178286e-10	3.089487214179407	4.859526669063288e-09	REACT:R-HSA-453274	Mitotic G2-G2/M phases	53.5	lateral amygdala
FBXW11	95	68	457	1774	2.7798417887926106	1.2578904206178286e-10	3.089487214179407	4.859526669063288e-09	REACT:R-HSA-453274	Mitotic G2-G2/M phases	77.2	lateral funiculus (white matter)
FBXW11	95	68	457	1774	2.7798417887926106	1.2578904206178286e-10	3.089487214179407	4.859526669063288e-09	REACT:R-HSA-453274	Mitotic G2-G2/M phases	57.0	lateral geniculate body
FBXW11	95	68	457	1774	2.7798417887926106	1.2578904206178286e-10	3.089487214179407	4.859526669063288e-09	REACT:R-HSA-453274	Mitotic G2-G2/M phases	73.3	lateral hypothalamic area
FBXW11	95	68	457	1774	2.7798417887926106	1.2578904206178286e-10	3.089487214179407	4.859526669063288e-09	REACT:R-HSA-453274	Mitotic G2-G2/M phases	68.5	lateral lemniscal nuclei
FBXW11	95	68	457	1774	2.7798417887926106	1.2578904206178286e-10	3.089487214179407	4.859526669063288e-09	REACT:R-HSA-453274	Mitotic G2-G2/M phases	70.0	lateral medullary reticular nucleus
FBXW11	95	68	457	1774	2.7798417887926106	1.2578904206178286e-10	3.089487214179407	4.859526669063288e-09	REACT:R-HSA-453274	Mitotic G2-G2/M phases	89.3	lateral parabrachial nucleus
FBXW11	95	68	457	1774	2.7798417887926106	1.2578904206178286e-10	3.089487214179407	4.859526669063288e-09	REACT:R-HSA-453274	Mitotic G2-G2/M phases	50.3	lateral thalamic nuclei
FBXW11	95	68	457	1774	2.7798417887926106	1.2578904206178286e-10	3.089487214179407	4.859526669063288e-09	REACT:R-HSA-453274	Mitotic G2-G2/M phases	68.4	lateral vestibular nucleus
FBXW11	95	68	457	1774	2.7798417887926106	1.2578904206178286e-10	3.089487214179407	4.859526669063288e-09	REACT:R-HSA-453274	Mitotic G2-G2/M phases	76.0	lingual gyrus
FBXW11	95	68	457	1774	2.7798417887926106	1.2578904206178286e-10	3.089487214179407	4.859526669063288e-09	REACT:R-HSA-453274	Mitotic G2-G2/M phases	74.9	locus coeruleus
FBXW11	95	68	457	1774	2.7798417887926106	1.2578904206178286e-10	3.089487214179407	4.859526669063288e-09	REACT:R-HSA-453274	Mitotic G2-G2/M phases	83.7	mammillary body
FBXW11	95	68	457	1774	2.7798417887926106	1.2578904206178286e-10	3.089487214179407	4.859526669063288e-09	REACT:R-HSA-453274	Mitotic G2-G2/M phases	60.8	medial dorsal thalamic nucleus
FBXW11	95	68	457	1774	2.7798417887926106	1.2578904206178286e-10	3.089487214179407	4.859526669063288e-09	REACT:R-HSA-453274	Mitotic G2-G2/M phases	52.7	medial geniculate body
FBXW11	95	68	457	1774	2.7798417887926106	1.2578904206178286e-10	3.089487214179407	4.859526669063288e-09	REACT:R-HSA-453274	Mitotic G2-G2/M phases	84.9	medial olivary nucleus
FBXW11	95	68	457	1774	2.7798417887926106	1.2578904206178286e-10	3.089487214179407	4.859526669063288e-09	REACT:R-HSA-453274	Mitotic G2-G2/M phases	79.6	medial parabrachial nucleus
FBXW11	95	68	457	1774	2.7798417887926106	1.2578904206178286e-10	3.089487214179407	4.859526669063288e-09	REACT:R-HSA-453274	Mitotic G2-G2/M phases	71.4	medial periolivary nuclei
FBXW11	95	68	457	1774	2.7798417887926106	1.2578904206178286e-10	3.089487214179407	4.859526669063288e-09	REACT:R-HSA-453274	Mitotic G2-G2/M phases	67.1	medial vestibular nucleus
FBXW11	95	68	457	1774	2.7798417887926106	1.2578904206178286e-10	3.089487214179407	4.859526669063288e-09	REACT:R-HSA-453274	Mitotic G2-G2/M phases	76.5	median raphe nucleus
FBXW11	95	68	457	1774	2.7798417887926106	1.2578904206178286e-10	3.089487214179407	4.859526669063288e-09	REACT:R-HSA-453274	Mitotic G2-G2/M phases	48.9	middle cingulate cortex
FBXW11	95	68	457	1774	2.7798417887926106	1.2578904206178286e-10	3.089487214179407	4.859526669063288e-09	REACT:R-HSA-453274	Mitotic G2-G2/M phases	80.2	middle temporal gyrus
FBXW11	95	68	457	1774	2.7798417887926106	1.2578904206178286e-10	3.089487214179407	4.859526669063288e-09	REACT:R-HSA-453274	Mitotic G2-G2/M phases	59.8	motor facial nucleus
FBXW11	95	68	457	1774	2.7798417887926106	1.2578904206178286e-10	3.089487214179407	4.859526669063288e-09	REACT:R-HSA-453274	Mitotic G2-G2/M phases	73.0	motor hypoglossal nucleus
FBXW11	95	68	457	1774	2.7798417887926106	1.2578904206178286e-10	3.089487214179407	4.859526669063288e-09	REACT:R-HSA-453274	Mitotic G2-G2/M phases	62.0	motor trigeminal nucleus
FBXW11	95	68	457	1774	2.7798417887926106	1.2578904206178286e-10	3.089487214179407	4.859526669063288e-09	REACT:R-HSA-453274	Mitotic G2-G2/M phases	77.3	nuclei of the trapezoid body
FBXW11	95	68	457	1774	2.7798417887926106	1.2578904206178286e-10	3.089487214179407	4.859526669063288e-09	REACT:R-HSA-453274	Mitotic G2-G2/M phases	87.3	nucleus accumbens
FBXW11	95	68	457	1774	2.7798417887926106	1.2578904206178286e-10	3.089487214179407	4.859526669063288e-09	REACT:R-HSA-453274	Mitotic G2-G2/M phases	78.2	nucleus ambiguus
FBXW11	95	68	457	1774	2.7798417887926106	1.2578904206178286e-10	3.089487214179407	4.859526669063288e-09	REACT:R-HSA-453274	Mitotic G2-G2/M phases	56.0	nucleus basalis of Meynert
FBXW11	95	68	457	1774	2.7798417887926106	1.2578904206178286e-10	3.089487214179407	4.859526669063288e-09	REACT:R-HSA-453274	Mitotic G2-G2/M phases	59.2	nucleus cuneatus
FBXW11	95	68	457	1774	2.7798417887926106	1.2578904206178286e-10	3.089487214179407	4.859526669063288e-09	REACT:R-HSA-453274	Mitotic G2-G2/M phases	48.2	nucleus gracilis
FBXW11	95	68	457	1774	2.7798417887926106	1.2578904206178286e-10	3.089487214179407	4.859526669063288e-09	REACT:R-HSA-453274	Mitotic G2-G2/M phases	108.3	nucleus of the diagonal band
FBXW11	95	68	457	1774	2.7798417887926106	1.2578904206178286e-10	3.089487214179407	4.859526669063288e-09	REACT:R-HSA-453274	Mitotic G2-G2/M phases	64.4	nucleus raphe magnus
FBXW11	95	68	457	1774	2.7798417887926106	1.2578904206178286e-10	3.089487214179407	4.859526669063288e-09	REACT:R-HSA-453274	Mitotic G2-G2/M phases	86.6	nucleus raphe obscurus
FBXW11	95	68	457	1774	2.7798417887926106	1.2578904206178286e-10	3.089487214179407	4.859526669063288e-09	REACT:R-HSA-453274	Mitotic G2-G2/M phases	84.7	nucleus raphe pallidus
FBXW11	95	68	457	1774	2.7798417887926106	1.2578904206178286e-10	3.089487214179407	4.859526669063288e-09	REACT:R-HSA-453274	Mitotic G2-G2/M phases	67.7	nucleus reuniens
FBXW11	95	68	457	1774	2.7798417887926106	1.2578904206178286e-10	3.089487214179407	4.859526669063288e-09	REACT:R-HSA-453274	Mitotic G2-G2/M phases	59.8	nucleus rhomboideus
FBXW11	95	68	457	1774	2.7798417887926106	1.2578904206178286e-10	3.089487214179407	4.859526669063288e-09	REACT:R-HSA-453274	Mitotic G2-G2/M phases	73.6	nucleus tractus solitarii
FBXW11	95	68	457	1774	2.7798417887926106	1.2578904206178286e-10	3.089487214179407	4.859526669063288e-09	REACT:R-HSA-453274	Mitotic G2-G2/M phases	61.7	occipital cortex
FBXW11	95	68	457	1774	2.7798417887926106	1.2578904206178286e-10	3.089487214179407	4.859526669063288e-09	REACT:R-HSA-453274	Mitotic G2-G2/M phases	79.2	occipital cortex (white matter)
FBXW11	95	68	457	1774	2.7798417887926106	1.2578904206178286e-10	3.089487214179407	4.859526669063288e-09	REACT:R-HSA-453274	Mitotic G2-G2/M phases	73.3	olfactory area
FBXW11	95	68	457	1774	2.7798417887926106	1.2578904206178286e-10	3.089487214179407	4.859526669063288e-09	REACT:R-HSA-453274	Mitotic G2-G2/M phases	76.9	olfactory tubercle
FBXW11	95	68	457	1774	2.7798417887926106	1.2578904206178286e-10	3.089487214179407	4.859526669063288e-09	REACT:R-HSA-453274	Mitotic G2-G2/M phases	49.3	orbitofrontal gyrus, anterior
FBXW11	95	68	457	1774	2.7798417887926106	1.2578904206178286e-10	3.089487214179407	4.859526669063288e-09	REACT:R-HSA-453274	Mitotic G2-G2/M phases	60.6	paracentral lobule, anterior
FBXW11	95	68	457	1774	2.7798417887926106	1.2578904206178286e-10	3.089487214179407	4.859526669063288e-09	REACT:R-HSA-453274	Mitotic G2-G2/M phases	55.2	paracentral lobule, posterior
FBXW11	95	68	457	1774	2.7798417887926106	1.2578904206178286e-10	3.089487214179407	4.859526669063288e-09	REACT:R-HSA-453274	Mitotic G2-G2/M phases	64.2	parahippocampal cortex
FBXW11	95	68	457	1774	2.7798417887926106	1.2578904206178286e-10	3.089487214179407	4.859526669063288e-09	REACT:R-HSA-453274	Mitotic G2-G2/M phases	109.3	parahippocampal cortex (white matter)
FBXW11	95	68	457	1774	2.7798417887926106	1.2578904206178286e-10	3.089487214179407	4.859526669063288e-09	REACT:R-HSA-453274	Mitotic G2-G2/M phases	86.9	paramedian reticular nucleus
FBXW11	95	68	457	1774	2.7798417887926106	1.2578904206178286e-10	3.089487214179407	4.859526669063288e-09	REACT:R-HSA-453274	Mitotic G2-G2/M phases	66.5	paraventricular nucleus
FBXW11	95	68	457	1774	2.7798417887926106	1.2578904206178286e-10	3.089487214179407	4.859526669063288e-09	REACT:R-HSA-453274	Mitotic G2-G2/M phases	43.3	parietal operculum
FBXW11	95	68	457	1774	2.7798417887926106	1.2578904206178286e-10	3.089487214179407	4.859526669063288e-09	REACT:R-HSA-453274	Mitotic G2-G2/M phases	75.8	parieto-insular cortex
FBXW11	95	68	457	1774	2.7798417887926106	1.2578904206178286e-10	3.089487214179407	4.859526669063288e-09	REACT:R-HSA-453274	Mitotic G2-G2/M phases	63.9	parieto-occipital transitional area
FBXW11	95	68	457	1774	2.7798417887926106	1.2578904206178286e-10	3.089487214179407	4.859526669063288e-09	REACT:R-HSA-453274	Mitotic G2-G2/M phases	107.8	parieto-temporal junction (white matter)
FBXW11	95	68	457	1774	2.7798417887926106	1.2578904206178286e-10	3.089487214179407	4.859526669063288e-09	REACT:R-HSA-453274	Mitotic G2-G2/M phases	65.6	parvicellular reticular nuclei
FBXW11	95	68	457	1774	2.7798417887926106	1.2578904206178286e-10	3.089487214179407	4.859526669063288e-09	REACT:R-HSA-453274	Mitotic G2-G2/M phases	74.6	parvicellular reticular nuclei, medullary
FBXW11	95	68	457	1774	2.7798417887926106	1.2578904206178286e-10	3.089487214179407	4.859526669063288e-09	REACT:R-HSA-453274	Mitotic G2-G2/M phases	77.7	pedunculopontine tegmental nucleus
FBXW11	95	68	457	1774	2.7798417887926106	1.2578904206178286e-10	3.089487214179407	4.859526669063288e-09	REACT:R-HSA-453274	Mitotic G2-G2/M phases	74.0	periaquaductal grey, anterior
FBXW11	95	68	457	1774	2.7798417887926106	1.2578904206178286e-10	3.089487214179407	4.859526669063288e-09	REACT:R-HSA-453274	Mitotic G2-G2/M phases	85.7	periaquaductal grey, dorsal
FBXW11	95	68	457	1774	2.7798417887926106	1.2578904206178286e-10	3.089487214179407	4.859526669063288e-09	REACT:R-HSA-453274	Mitotic G2-G2/M phases	78.8	periaquaductal grey, lateral
FBXW11	95	68	457	1774	2.7798417887926106	1.2578904206178286e-10	3.089487214179407	4.859526669063288e-09	REACT:R-HSA-453274	Mitotic G2-G2/M phases	99.0	perirhinal gyrus
FBXW11	95	68	457	1774	2.7798417887926106	1.2578904206178286e-10	3.089487214179407	4.859526669063288e-09	REACT:R-HSA-453274	Mitotic G2-G2/M phases	85.6	peritrigeminal nucleus
FBXW11	95	68	457	1774	2.7798417887926106	1.2578904206178286e-10	3.089487214179407	4.859526669063288e-09	REACT:R-HSA-453274	Mitotic G2-G2/M phases	67.8	piriform cortex
FBXW11	95	68	457	1774	2.7798417887926106	1.2578904206178286e-10	3.089487214179407	4.859526669063288e-09	REACT:R-HSA-453274	Mitotic G2-G2/M phases	81.1	pontine nuclei
FBXW11	95	68	457	1774	2.7798417887926106	1.2578904206178286e-10	3.089487214179407	4.859526669063288e-09	REACT:R-HSA-453274	Mitotic G2-G2/M phases	83.7	pontine raphe nucleus
FBXW11	95	68	457	1774	2.7798417887926106	1.2578904206178286e-10	3.089487214179407	4.859526669063288e-09	REACT:R-HSA-453274	Mitotic G2-G2/M phases	38.1	postcentral gyrus
FBXW11	95	68	457	1774	2.7798417887926106	1.2578904206178286e-10	3.089487214179407	4.859526669063288e-09	REACT:R-HSA-453274	Mitotic G2-G2/M phases	71.8	postcentral gyrus, dorsal
FBXW11	95	68	457	1774	2.7798417887926106	1.2578904206178286e-10	3.089487214179407	4.859526669063288e-09	REACT:R-HSA-453274	Mitotic G2-G2/M phases	73.5	postcentral gyrus, middle
FBXW11	95	68	457	1774	2.7798417887926106	1.2578904206178286e-10	3.089487214179407	4.859526669063288e-09	REACT:R-HSA-453274	Mitotic G2-G2/M phases	65.2	postcentral gyrus, ventral
FBXW11	95	68	457	1774	2.7798417887926106	1.2578904206178286e-10	3.089487214179407	4.859526669063288e-09	REACT:R-HSA-453274	Mitotic G2-G2/M phases	42.2	posterior cingulate cortex
FBXW11	95	68	457	1774	2.7798417887926106	1.2578904206178286e-10	3.089487214179407	4.859526669063288e-09	REACT:R-HSA-453274	Mitotic G2-G2/M phases	54.3	posterior cingulate cortex, dorsal
FBXW11	95	68	457	1774	2.7798417887926106	1.2578904206178286e-10	3.089487214179407	4.859526669063288e-09	REACT:R-HSA-453274	Mitotic G2-G2/M phases	60.1	posterior cingulate cortex, ventral
FBXW11	95	68	457	1774	2.7798417887926106	1.2578904206178286e-10	3.089487214179407	4.859526669063288e-09	REACT:R-HSA-453274	Mitotic G2-G2/M phases	68.6	posterior insular cortex
FBXW11	95	68	457	1774	2.7798417887926106	1.2578904206178286e-10	3.089487214179407	4.859526669063288e-09	REACT:R-HSA-453274	Mitotic G2-G2/M phases	40.4	posterior thalamic nucleus
FBXW11	95	68	457	1774	2.7798417887926106	1.2578904206178286e-10	3.089487214179407	4.859526669063288e-09	REACT:R-HSA-453274	Mitotic G2-G2/M phases	81.7	posteroventral cochlear nucleus
FBXW11	95	68	457	1774	2.7798417887926106	1.2578904206178286e-10	3.089487214179407	4.859526669063288e-09	REACT:R-HSA-453274	Mitotic G2-G2/M phases	41.6	precentral gyrus
FBXW11	95	68	457	1774	2.7798417887926106	1.2578904206178286e-10	3.089487214179407	4.859526669063288e-09	REACT:R-HSA-453274	Mitotic G2-G2/M phases	53.4	precentral gyrus, dorsal
FBXW11	95	68	457	1774	2.7798417887926106	1.2578904206178286e-10	3.089487214179407	4.859526669063288e-09	REACT:R-HSA-453274	Mitotic G2-G2/M phases	72.0	precentral gyrus, middle
FBXW11	95	68	457	1774	2.7798417887926106	1.2578904206178286e-10	3.089487214179407	4.859526669063288e-09	REACT:R-HSA-453274	Mitotic G2-G2/M phases	54.5	precentral gyrus, ventral
FBXW11	95	68	457	1774	2.7798417887926106	1.2578904206178286e-10	3.089487214179407	4.859526669063288e-09	REACT:R-HSA-453274	Mitotic G2-G2/M phases	62.4	precuneus
FBXW11	95	68	457	1774	2.7798417887926106	1.2578904206178286e-10	3.089487214179407	4.859526669063288e-09	REACT:R-HSA-453274	Mitotic G2-G2/M phases	70.1	premotor cortex, dorsal
FBXW11	95	68	457	1774	2.7798417887926106	1.2578904206178286e-10	3.089487214179407	4.859526669063288e-09	REACT:R-HSA-453274	Mitotic G2-G2/M phases	65.6	premotor cortex, ventral
FBXW11	95	68	457	1774	2.7798417887926106	1.2578904206178286e-10	3.089487214179407	4.859526669063288e-09	REACT:R-HSA-453274	Mitotic G2-G2/M phases	92.7	preoptic area
FBXW11	95	68	457	1774	2.7798417887926106	1.2578904206178286e-10	3.089487214179407	4.859526669063288e-09	REACT:R-HSA-453274	Mitotic G2-G2/M phases	73.1	prepositus hypoglossal nucleus
FBXW11	95	68	457	1774	2.7798417887926106	1.2578904206178286e-10	3.089487214179407	4.859526669063288e-09	REACT:R-HSA-453274	Mitotic G2-G2/M phases	73.8	pretectal area
FBXW11	95	68	457	1774	2.7798417887926106	1.2578904206178286e-10	3.089487214179407	4.859526669063288e-09	REACT:R-HSA-453274	Mitotic G2-G2/M phases	72.9	principal sensory trigeminal nucleus
FBXW11	95	68	457	1774	2.7798417887926106	1.2578904206178286e-10	3.089487214179407	4.859526669063288e-09	REACT:R-HSA-453274	Mitotic G2-G2/M phases	62.8	pulvinar
FBXW11	95	68	457	1774	2.7798417887926106	1.2578904206178286e-10	3.089487214179407	4.859526669063288e-09	REACT:R-HSA-453274	Mitotic G2-G2/M phases	68.9	putamen
FBXW11	95	68	457	1774	2.7798417887926106	1.2578904206178286e-10	3.089487214179407	4.859526669063288e-09	REACT:R-HSA-453274	Mitotic G2-G2/M phases	74.4	red nucleus
FBXW11	95	68	457	1774	2.7798417887926106	1.2578904206178286e-10	3.089487214179407	4.859526669063288e-09	REACT:R-HSA-453274	Mitotic G2-G2/M phases	56.3	reticular pontine nucleus, caudal
FBXW11	95	68	457	1774	2.7798417887926106	1.2578904206178286e-10	3.089487214179407	4.859526669063288e-09	REACT:R-HSA-453274	Mitotic G2-G2/M phases	71.6	reticular pontine nucleus, oral
FBXW11	95	68	457	1774	2.7798417887926106	1.2578904206178286e-10	3.089487214179407	4.859526669063288e-09	REACT:R-HSA-453274	Mitotic G2-G2/M phases	50.0	reticulotegmental nucleus
FBXW11	95	68	457	1774	2.7798417887926106	1.2578904206178286e-10	3.089487214179407	4.859526669063288e-09	REACT:R-HSA-453274	Mitotic G2-G2/M phases	74.0	retrosplenial cortex
FBXW11	95	68	457	1774	2.7798417887926106	1.2578904206178286e-10	3.089487214179407	4.859526669063288e-09	REACT:R-HSA-453274	Mitotic G2-G2/M phases	91.7	septal nuclei
FBXW11	95	68	457	1774	2.7798417887926106	1.2578904206178286e-10	3.089487214179407	4.859526669063288e-09	REACT:R-HSA-453274	Mitotic G2-G2/M phases	51.0	somatomor cortex, precentral gyrus (white matter)
FBXW11	95	68	457	1774	2.7798417887926106	1.2578904206178286e-10	3.089487214179407	4.859526669063288e-09	REACT:R-HSA-453274	Mitotic G2-G2/M phases	59.0	somatosensory cortex, postcentral gyrus, ventral (white matter)
FBXW11	95	68	457	1774	2.7798417887926106	1.2578904206178286e-10	3.089487214179407	4.859526669063288e-09	REACT:R-HSA-453274	Mitotic G2-G2/M phases	59.6	spinal trigeminal nucleus, caudal
FBXW11	95	68	457	1774	2.7798417887926106	1.2578904206178286e-10	3.089487214179407	4.859526669063288e-09	REACT:R-HSA-453274	Mitotic G2-G2/M phases	76.7	spinal trigeminal nucleus, interpolar
FBXW11	95	68	457	1774	2.7798417887926106	1.2578904206178286e-10	3.089487214179407	4.859526669063288e-09	REACT:R-HSA-453274	Mitotic G2-G2/M phases	80.0	spinal trigeminal nucleus, oral
FBXW11	95	68	457	1774	2.7798417887926106	1.2578904206178286e-10	3.089487214179407	4.859526669063288e-09	REACT:R-HSA-453274	Mitotic G2-G2/M phases	70.5	spinal vestibular nucleus
FBXW11	95	68	457	1774	2.7798417887926106	1.2578904206178286e-10	3.089487214179407	4.859526669063288e-09	REACT:R-HSA-453274	Mitotic G2-G2/M phases	85.8	stria terminalis, bed nucleus
FBXW11	95	68	457	1774	2.7798417887926106	1.2578904206178286e-10	3.089487214179407	4.859526669063288e-09	REACT:R-HSA-453274	Mitotic G2-G2/M phases	64.6	subcentral gyrus, S2
FBXW11	95	68	457	1774	2.7798417887926106	1.2578904206178286e-10	3.089487214179407	4.859526669063288e-09	REACT:R-HSA-453274	Mitotic G2-G2/M phases	74.0	subcoeruleus area
FBXW11	95	68	457	1774	2.7798417887926106	1.2578904206178286e-10	3.089487214179407	4.859526669063288e-09	REACT:R-HSA-453274	Mitotic G2-G2/M phases	73.9	subiculum
FBXW11	95	68	457	1774	2.7798417887926106	1.2578904206178286e-10	3.089487214179407	4.859526669063288e-09	REACT:R-HSA-453274	Mitotic G2-G2/M phases	71.3	substantia nigra
FBXW11	95	68	457	1774	2.7798417887926106	1.2578904206178286e-10	3.089487214179407	4.859526669063288e-09	REACT:R-HSA-453274	Mitotic G2-G2/M phases	72.3	subthalamic nucleus
FBXW11	95	68	457	1774	2.7798417887926106	1.2578904206178286e-10	3.089487214179407	4.859526669063288e-09	REACT:R-HSA-453274	Mitotic G2-G2/M phases	76.7	superior colliculus
FBXW11	95	68	457	1774	2.7798417887926106	1.2578904206178286e-10	3.089487214179407	4.859526669063288e-09	REACT:R-HSA-453274	Mitotic G2-G2/M phases	70.4	superior olive
FBXW11	95	68	457	1774	2.7798417887926106	1.2578904206178286e-10	3.089487214179407	4.859526669063288e-09	REACT:R-HSA-453274	Mitotic G2-G2/M phases	78.4	superior parietal lobule
FBXW11	95	68	457	1774	2.7798417887926106	1.2578904206178286e-10	3.089487214179407	4.859526669063288e-09	REACT:R-HSA-453274	Mitotic G2-G2/M phases	80.0	superior temporal gyrus
FBXW11	95	68	457	1774	2.7798417887926106	1.2578904206178286e-10	3.089487214179407	4.859526669063288e-09	REACT:R-HSA-453274	Mitotic G2-G2/M phases	74.4	superior vestibular nucleus
FBXW11	95	68	457	1774	2.7798417887926106	1.2578904206178286e-10	3.089487214179407	4.859526669063288e-09	REACT:R-HSA-453274	Mitotic G2-G2/M phases	56.8	supplementary motor cortex
FBXW11	95	68	457	1774	2.7798417887926106	1.2578904206178286e-10	3.089487214179407	4.859526669063288e-09	REACT:R-HSA-453274	Mitotic G2-G2/M phases	77.1	supramarginal gyrus
FBXW11	95	68	457	1774	2.7798417887926106	1.2578904206178286e-10	3.089487214179407	4.859526669063288e-09	REACT:R-HSA-453274	Mitotic G2-G2/M phases	81.7	supraoptic nucleus
FBXW11	95	68	457	1774	2.7798417887926106	1.2578904206178286e-10	3.089487214179407	4.859526669063288e-09	REACT:R-HSA-453274	Mitotic G2-G2/M phases	79.4	temporal pole
FBXW11	95	68	457	1774	2.7798417887926106	1.2578904206178286e-10	3.089487214179407	4.859526669063288e-09	REACT:R-HSA-453274	Mitotic G2-G2/M phases	91.1	temporal white matter
FBXW11	95	68	457	1774	2.7798417887926106	1.2578904206178286e-10	3.089487214179407	4.859526669063288e-09	REACT:R-HSA-453274	Mitotic G2-G2/M phases	66.0	temporo-insular cortex, parainsular gyrus
FBXW11	95	68	457	1774	2.7798417887926106	1.2578904206178286e-10	3.089487214179407	4.859526669063288e-09	REACT:R-HSA-453274	Mitotic G2-G2/M phases	80.6	temporo-occipital transitional zone
FBXW11	95	68	457	1774	2.7798417887926106	1.2578904206178286e-10	3.089487214179407	4.859526669063288e-09	REACT:R-HSA-453274	Mitotic G2-G2/M phases	83.5	transversal temporal gyrus, anterior
FBXW11	95	68	457	1774	2.7798417887926106	1.2578904206178286e-10	3.089487214179407	4.859526669063288e-09	REACT:R-HSA-453274	Mitotic G2-G2/M phases	78.9	transversal temporal gyrus, posterior
FBXW11	95	68	457	1774	2.7798417887926106	1.2578904206178286e-10	3.089487214179407	4.859526669063288e-09	REACT:R-HSA-453274	Mitotic G2-G2/M phases	84.1	ventral medullary reticular nucleus
FBXW11	95	68	457	1774	2.7798417887926106	1.2578904206178286e-10	3.089487214179407	4.859526669063288e-09	REACT:R-HSA-453274	Mitotic G2-G2/M phases	73.5	ventral periolivary nuclei
FBXW11	95	68	457	1774	2.7798417887926106	1.2578904206178286e-10	3.089487214179407	4.859526669063288e-09	REACT:R-HSA-453274	Mitotic G2-G2/M phases	57.5	ventral posterolateral thalamic nucleus
FBXW11	95	68	457	1774	2.7798417887926106	1.2578904206178286e-10	3.089487214179407	4.859526669063288e-09	REACT:R-HSA-453274	Mitotic G2-G2/M phases	64.3	ventral posteromedial thalamic nucleus
FBXW11	95	68	457	1774	2.7798417887926106	1.2578904206178286e-10	3.089487214179407	4.859526669063288e-09	REACT:R-HSA-453274	Mitotic G2-G2/M phases	83.2	ventral tegmental area
FBXW11	95	68	457	1774	2.7798417887926106	1.2578904206178286e-10	3.089487214179407	4.859526669063288e-09	REACT:R-HSA-453274	Mitotic G2-G2/M phases	62.3	ventral thalamic nuclei
FBXW11	95	68	457	1774	2.7798417887926106	1.2578904206178286e-10	3.089487214179407	4.859526669063288e-09	REACT:R-HSA-453274	Mitotic G2-G2/M phases	75.4	ventrolateral medulla, A1-C1 cell groups
FBXW11	95	68	457	1774	2.7798417887926106	1.2578904206178286e-10	3.089487214179407	4.859526669063288e-09	REACT:R-HSA-453274	Mitotic G2-G2/M phases	60.9	ventrolateral tegmental area, A5 NE cell group
FBXW11	95	68	457	1774	2.7798417887926106	1.2578904206178286e-10	3.089487214179407	4.859526669063288e-09	REACT:R-HSA-453274	Mitotic G2-G2/M phases	123.9	ventromedial nucleus
FBXW11	95	68	457	1774	2.7798417887926106	1.2578904206178286e-10	3.089487214179407	4.859526669063288e-09	REACT:R-HSA-453274	Mitotic G2-G2/M phases	80.2	vermis
FBXW11	95	68	457	1774	2.7798417887926106	1.2578904206178286e-10	3.089487214179407	4.859526669063288e-09	REACT:R-HSA-453274	Mitotic G2-G2/M phases	54.8	zona incerta
FBXW11	95	68	457	1774	2.7798417887926106	1.2578904206178286e-10	3.089487214179407	4.859526669063288e-09	REACT:R-HSA-975871	MyD88 cascade initiated on plasma membrane	54.5	amygdala
FBXW11	95	68	457	1774	2.7798417887926106	1.2578904206178286e-10	3.089487214179407	4.859526669063288e-09	REACT:R-HSA-975871	MyD88 cascade initiated on plasma membrane	80.3	angular gyrus
FBXW11	95	68	457	1774	2.7798417887926106	1.2578904206178286e-10	3.089487214179407	4.859526669063288e-09	REACT:R-HSA-975871	MyD88 cascade initiated on plasma membrane	110.5	angular gyrus (white matter)
FBXW11	95	68	457	1774	2.7798417887926106	1.2578904206178286e-10	3.089487214179407	4.859526669063288e-09	REACT:R-HSA-975871	MyD88 cascade initiated on plasma membrane	51.0	anterior cingulate cortex, supragenual-dorsal
FBXW11	95	68	457	1774	2.7798417887926106	1.2578904206178286e-10	3.089487214179407	4.859526669063288e-09	REACT:R-HSA-975871	MyD88 cascade initiated on plasma membrane	52.6	anterior cingulate cortex, supragenual-ventral
FBXW11	95	68	457	1774	2.7798417887926106	1.2578904206178286e-10	3.089487214179407	4.859526669063288e-09	REACT:R-HSA-975871	MyD88 cascade initiated on plasma membrane	71.1	anterior cochlear nucleus, ventral
FBXW11	95	68	457	1774	2.7798417887926106	1.2578904206178286e-10	3.089487214179407	4.859526669063288e-09	REACT:R-HSA-975871	MyD88 cascade initiated on plasma membrane	85.7	anterior funiculus (white matter)
FBXW11	95	68	457	1774	2.7798417887926106	1.2578904206178286e-10	3.089487214179407	4.859526669063288e-09	REACT:R-HSA-975871	MyD88 cascade initiated on plasma membrane	67.1	anterior insular cortex, dorsal
FBXW11	95	68	457	1774	2.7798417887926106	1.2578904206178286e-10	3.089487214179407	4.859526669063288e-09	REACT:R-HSA-975871	MyD88 cascade initiated on plasma membrane	85.0	anterior insular cortex, ventral
FBXW11	95	68	457	1774	2.7798417887926106	1.2578904206178286e-10	3.089487214179407	4.859526669063288e-09	REACT:R-HSA-975871	MyD88 cascade initiated on plasma membrane	59.4	anterior thalamic nucleus, ventral
FBXW11	95	68	457	1774	2.7798417887926106	1.2578904206178286e-10	3.089487214179407	4.859526669063288e-09	REACT:R-HSA-975871	MyD88 cascade initiated on plasma membrane	91.4	arcuate nucleus
FBXW11	95	68	457	1774	2.7798417887926106	1.2578904206178286e-10	3.089487214179407	4.859526669063288e-09	REACT:R-HSA-975871	MyD88 cascade initiated on plasma membrane	68.7	area parastriata, inferior
FBXW11	95	68	457	1774	2.7798417887926106	1.2578904206178286e-10	3.089487214179407	4.859526669063288e-09	REACT:R-HSA-975871	MyD88 cascade initiated on plasma membrane	75.9	area parastriata, parietal
FBXW11	95	68	457	1774	2.7798417887926106	1.2578904206178286e-10	3.089487214179407	4.859526669063288e-09	REACT:R-HSA-975871	MyD88 cascade initiated on plasma membrane	56.8	area parastriata, superior
FBXW11	95	68	457	1774	2.7798417887926106	1.2578904206178286e-10	3.089487214179407	4.859526669063288e-09	REACT:R-HSA-975871	MyD88 cascade initiated on plasma membrane	73.6	area parastriata, temporal
FBXW11	95	68	457	1774	2.7798417887926106	1.2578904206178286e-10	3.089487214179407	4.859526669063288e-09	REACT:R-HSA-975871	MyD88 cascade initiated on plasma membrane	67.3	area postrema
FBXW11	95	68	457	1774	2.7798417887926106	1.2578904206178286e-10	3.089487214179407	4.859526669063288e-09	REACT:R-HSA-975871	MyD88 cascade initiated on plasma membrane	78.9	area striata
FBXW11	95	68	457	1774	2.7798417887926106	1.2578904206178286e-10	3.089487214179407	4.859526669063288e-09	REACT:R-HSA-975871	MyD88 cascade initiated on plasma membrane	94.0	area striata (white matter)
FBXW11	95	68	457	1774	2.7798417887926106	1.2578904206178286e-10	3.089487214179407	4.859526669063288e-09	REACT:R-HSA-975871	MyD88 cascade initiated on plasma membrane	55.9	basal amygdala
FBXW11	95	68	457	1774	2.7798417887926106	1.2578904206178286e-10	3.089487214179407	4.859526669063288e-09	REACT:R-HSA-975871	MyD88 cascade initiated on plasma membrane	72.5	caudate nucleus
FBXW11	95	68	457	1774	2.7798417887926106	1.2578904206178286e-10	3.089487214179407	4.859526669063288e-09	REACT:R-HSA-975871	MyD88 cascade initiated on plasma membrane	57.7	central amygdala
FBXW11	95	68	457	1774	2.7798417887926106	1.2578904206178286e-10	3.089487214179407	4.859526669063288e-09	REACT:R-HSA-975871	MyD88 cascade initiated on plasma membrane	82.5	centromedial thalamic nucleus
FBXW11	95	68	457	1774	2.7798417887926106	1.2578904206178286e-10	3.089487214179407	4.859526669063288e-09	REACT:R-HSA-975871	MyD88 cascade initiated on plasma membrane	95.5	cerebellar cortex
FBXW11	95	68	457	1774	2.7798417887926106	1.2578904206178286e-10	3.089487214179407	4.859526669063288e-09	REACT:R-HSA-975871	MyD88 cascade initiated on plasma membrane	87.3	cerebellar nuclei
FBXW11	95	68	457	1774	2.7798417887926106	1.2578904206178286e-10	3.089487214179407	4.859526669063288e-09	REACT:R-HSA-975871	MyD88 cascade initiated on plasma membrane	94.5	cerebellar white matter
FBXW11	95	68	457	1774	2.7798417887926106	1.2578904206178286e-10	3.089487214179407	4.859526669063288e-09	REACT:R-HSA-975871	MyD88 cascade initiated on plasma membrane	73.6	cervical spinal cord, central gray
FBXW11	95	68	457	1774	2.7798417887926106	1.2578904206178286e-10	3.089487214179407	4.859526669063288e-09	REACT:R-HSA-975871	MyD88 cascade initiated on plasma membrane	73.5	cervical spinal cord, dorsal horn
FBXW11	95	68	457	1774	2.7798417887926106	1.2578904206178286e-10	3.089487214179407	4.859526669063288e-09	REACT:R-HSA-975871	MyD88 cascade initiated on plasma membrane	55.6	cervical spinal cord, ventral horn
FBXW11	95	68	457	1774	2.7798417887926106	1.2578904206178286e-10	3.089487214179407	4.859526669063288e-09	REACT:R-HSA-975871	MyD88 cascade initiated on plasma membrane	39.4	choroid plexus
FBXW11	95	68	457	1774	2.7798417887926106	1.2578904206178286e-10	3.089487214179407	4.859526669063288e-09	REACT:R-HSA-975871	MyD88 cascade initiated on plasma membrane	70.0	claustrum
FBXW11	95	68	457	1774	2.7798417887926106	1.2578904206178286e-10	3.089487214179407	4.859526669063288e-09	REACT:R-HSA-975871	MyD88 cascade initiated on plasma membrane	109.2	corpus callosum, genu (white matter)
FBXW11	95	68	457	1774	2.7798417887926106	1.2578904206178286e-10	3.089487214179407	4.859526669063288e-09	REACT:R-HSA-975871	MyD88 cascade initiated on plasma membrane	105.3	corpus callosum, splenium (white matter)
FBXW11	95	68	457	1774	2.7798417887926106	1.2578904206178286e-10	3.089487214179407	4.859526669063288e-09	REACT:R-HSA-975871	MyD88 cascade initiated on plasma membrane	58.5	corticomedial amygdala
FBXW11	95	68	457	1774	2.7798417887926106	1.2578904206178286e-10	3.089487214179407	4.859526669063288e-09	REACT:R-HSA-975871	MyD88 cascade initiated on plasma membrane	76.7	cuneiform nucleus
FBXW11	95	68	457	1774	2.7798417887926106	1.2578904206178286e-10	3.089487214179407	4.859526669063288e-09	REACT:R-HSA-975871	MyD88 cascade initiated on plasma membrane	66.8	dentate gyrus
FBXW11	95	68	457	1774	2.7798417887926106	1.2578904206178286e-10	3.089487214179407	4.859526669063288e-09	REACT:R-HSA-975871	MyD88 cascade initiated on plasma membrane	62.4	dorsal cochlear nucleus
FBXW11	95	68	457	1774	2.7798417887926106	1.2578904206178286e-10	3.089487214179407	4.859526669063288e-09	REACT:R-HSA-975871	MyD88 cascade initiated on plasma membrane	77.0	dorsal funiculus (white matter)
FBXW11	95	68	457	1774	2.7798417887926106	1.2578904206178286e-10	3.089487214179407	4.859526669063288e-09	REACT:R-HSA-975871	MyD88 cascade initiated on plasma membrane	86.5	dorsal medullary reticular nucleus
FBXW11	95	68	457	1774	2.7798417887926106	1.2578904206178286e-10	3.089487214179407	4.859526669063288e-09	REACT:R-HSA-975871	MyD88 cascade initiated on plasma membrane	60.6	dorsal motor vagal complex
FBXW11	95	68	457	1774	2.7798417887926106	1.2578904206178286e-10	3.089487214179407	4.859526669063288e-09	REACT:R-HSA-975871	MyD88 cascade initiated on plasma membrane	91.4	dorsal raphe nucleus
FBXW11	95	68	457	1774	2.7798417887926106	1.2578904206178286e-10	3.089487214179407	4.859526669063288e-09	REACT:R-HSA-975871	MyD88 cascade initiated on plasma membrane	59.3	dorsal tegmental nucleus
FBXW11	95	68	457	1774	2.7798417887926106	1.2578904206178286e-10	3.089487214179407	4.859526669063288e-09	REACT:R-HSA-975871	MyD88 cascade initiated on plasma membrane	74.5	dorsolateral tegmental area
FBXW11	95	68	457	1774	2.7798417887926106	1.2578904206178286e-10	3.089487214179407	4.859526669063288e-09	REACT:R-HSA-975871	MyD88 cascade initiated on plasma membrane	95.5	dorsomedial nucleus
FBXW11	95	68	457	1774	2.7798417887926106	1.2578904206178286e-10	3.089487214179407	4.859526669063288e-09	REACT:R-HSA-975871	MyD88 cascade initiated on plasma membrane	75.6	entorhinal gyrus
FBXW11	95	68	457	1774	2.7798417887926106	1.2578904206178286e-10	3.089487214179407	4.859526669063288e-09	REACT:R-HSA-975871	MyD88 cascade initiated on plasma membrane	86.8	flocculonodular lobe
FBXW11	95	68	457	1774	2.7798417887926106	1.2578904206178286e-10	3.089487214179407	4.859526669063288e-09	REACT:R-HSA-975871	MyD88 cascade initiated on plasma membrane	62.8	frontal eye field
FBXW11	95	68	457	1774	2.7798417887926106	1.2578904206178286e-10	3.089487214179407	4.859526669063288e-09	REACT:R-HSA-975871	MyD88 cascade initiated on plasma membrane	94.2	frontal operculum
FBXW11	95	68	457	1774	2.7798417887926106	1.2578904206178286e-10	3.089487214179407	4.859526669063288e-09	REACT:R-HSA-975871	MyD88 cascade initiated on plasma membrane	76.8	fusiform gyrus
FBXW11	95	68	457	1774	2.7798417887926106	1.2578904206178286e-10	3.089487214179407	4.859526669063288e-09	REACT:R-HSA-975871	MyD88 cascade initiated on plasma membrane	67.8	gigantocellular reticular nuclei, medullary
FBXW11	95	68	457	1774	2.7798417887926106	1.2578904206178286e-10	3.089487214179407	4.859526669063288e-09	REACT:R-HSA-975871	MyD88 cascade initiated on plasma membrane	67.4	gigantocellular reticular nuclei, pars
FBXW11	95	68	457	1774	2.7798417887926106	1.2578904206178286e-10	3.089487214179407	4.859526669063288e-09	REACT:R-HSA-975871	MyD88 cascade initiated on plasma membrane	76.9	globus pallidus, externus
FBXW11	95	68	457	1774	2.7798417887926106	1.2578904206178286e-10	3.089487214179407	4.859526669063288e-09	REACT:R-HSA-975871	MyD88 cascade initiated on plasma membrane	81.8	globus pallidus, internus
FBXW11	95	68	457	1774	2.7798417887926106	1.2578904206178286e-10	3.089487214179407	4.859526669063288e-09	REACT:R-HSA-975871	MyD88 cascade initiated on plasma membrane	75.2	habenula
FBXW11	95	68	457	1774	2.7798417887926106	1.2578904206178286e-10	3.089487214179407	4.859526669063288e-09	REACT:R-HSA-975871	MyD88 cascade initiated on plasma membrane	69.5	hippocampus
FBXW11	95	68	457	1774	2.7798417887926106	1.2578904206178286e-10	3.089487214179407	4.859526669063288e-09	REACT:R-HSA-975871	MyD88 cascade initiated on plasma membrane	93.5	hippocampus, CA1
FBXW11	95	68	457	1774	2.7798417887926106	1.2578904206178286e-10	3.089487214179407	4.859526669063288e-09	REACT:R-HSA-975871	MyD88 cascade initiated on plasma membrane	80.0	hippocampus, CA2
FBXW11	95	68	457	1774	2.7798417887926106	1.2578904206178286e-10	3.089487214179407	4.859526669063288e-09	REACT:R-HSA-975871	MyD88 cascade initiated on plasma membrane	67.9	hippocampus, CA3
FBXW11	95	68	457	1774	2.7798417887926106	1.2578904206178286e-10	3.089487214179407	4.859526669063288e-09	REACT:R-HSA-975871	MyD88 cascade initiated on plasma membrane	92.6	inferior colliculus
FBXW11	95	68	457	1774	2.7798417887926106	1.2578904206178286e-10	3.089487214179407	4.859526669063288e-09	REACT:R-HSA-975871	MyD88 cascade initiated on plasma membrane	62.0	inferior frontal gyrus, opercular
FBXW11	95	68	457	1774	2.7798417887926106	1.2578904206178286e-10	3.089487214179407	4.859526669063288e-09	REACT:R-HSA-975871	MyD88 cascade initiated on plasma membrane	61.3	inferior olive
FBXW11	95	68	457	1774	2.7798417887926106	1.2578904206178286e-10	3.089487214179407	4.859526669063288e-09	REACT:R-HSA-975871	MyD88 cascade initiated on plasma membrane	60.7	inferior parietal lobule
FBXW11	95	68	457	1774	2.7798417887926106	1.2578904206178286e-10	3.089487214179407	4.859526669063288e-09	REACT:R-HSA-975871	MyD88 cascade initiated on plasma membrane	81.4	inferior temporal gyrus
FBXW11	95	68	457	1774	2.7798417887926106	1.2578904206178286e-10	3.089487214179407	4.859526669063288e-09	REACT:R-HSA-975871	MyD88 cascade initiated on plasma membrane	71.4	intraparietal deep sulcus
FBXW11	95	68	457	1774	2.7798417887926106	1.2578904206178286e-10	3.089487214179407	4.859526669063288e-09	REACT:R-HSA-975871	MyD88 cascade initiated on plasma membrane	69.5	Kolliker-Fuse nucleus
FBXW11	95	68	457	1774	2.7798417887926106	1.2578904206178286e-10	3.089487214179407	4.859526669063288e-09	REACT:R-HSA-975871	MyD88 cascade initiated on plasma membrane	53.5	lateral amygdala
FBXW11	95	68	457	1774	2.7798417887926106	1.2578904206178286e-10	3.089487214179407	4.859526669063288e-09	REACT:R-HSA-975871	MyD88 cascade initiated on plasma membrane	77.2	lateral funiculus (white matter)
FBXW11	95	68	457	1774	2.7798417887926106	1.2578904206178286e-10	3.089487214179407	4.859526669063288e-09	REACT:R-HSA-975871	MyD88 cascade initiated on plasma membrane	57.0	lateral geniculate body
FBXW11	95	68	457	1774	2.7798417887926106	1.2578904206178286e-10	3.089487214179407	4.859526669063288e-09	REACT:R-HSA-975871	MyD88 cascade initiated on plasma membrane	73.3	lateral hypothalamic area
FBXW11	95	68	457	1774	2.7798417887926106	1.2578904206178286e-10	3.089487214179407	4.859526669063288e-09	REACT:R-HSA-975871	MyD88 cascade initiated on plasma membrane	68.5	lateral lemniscal nuclei
FBXW11	95	68	457	1774	2.7798417887926106	1.2578904206178286e-10	3.089487214179407	4.859526669063288e-09	REACT:R-HSA-975871	MyD88 cascade initiated on plasma membrane	70.0	lateral medullary reticular nucleus
FBXW11	95	68	457	1774	2.7798417887926106	1.2578904206178286e-10	3.089487214179407	4.859526669063288e-09	REACT:R-HSA-975871	MyD88 cascade initiated on plasma membrane	89.3	lateral parabrachial nucleus
FBXW11	95	68	457	1774	2.7798417887926106	1.2578904206178286e-10	3.089487214179407	4.859526669063288e-09	REACT:R-HSA-975871	MyD88 cascade initiated on plasma membrane	50.3	lateral thalamic nuclei
FBXW11	95	68	457	1774	2.7798417887926106	1.2578904206178286e-10	3.089487214179407	4.859526669063288e-09	REACT:R-HSA-975871	MyD88 cascade initiated on plasma membrane	68.4	lateral vestibular nucleus
FBXW11	95	68	457	1774	2.7798417887926106	1.2578904206178286e-10	3.089487214179407	4.859526669063288e-09	REACT:R-HSA-975871	MyD88 cascade initiated on plasma membrane	76.0	lingual gyrus
FBXW11	95	68	457	1774	2.7798417887926106	1.2578904206178286e-10	3.089487214179407	4.859526669063288e-09	REACT:R-HSA-975871	MyD88 cascade initiated on plasma membrane	74.9	locus coeruleus
FBXW11	95	68	457	1774	2.7798417887926106	1.2578904206178286e-10	3.089487214179407	4.859526669063288e-09	REACT:R-HSA-975871	MyD88 cascade initiated on plasma membrane	83.7	mammillary body
FBXW11	95	68	457	1774	2.7798417887926106	1.2578904206178286e-10	3.089487214179407	4.859526669063288e-09	REACT:R-HSA-975871	MyD88 cascade initiated on plasma membrane	60.8	medial dorsal thalamic nucleus
FBXW11	95	68	457	1774	2.7798417887926106	1.2578904206178286e-10	3.089487214179407	4.859526669063288e-09	REACT:R-HSA-975871	MyD88 cascade initiated on plasma membrane	52.7	medial geniculate body
FBXW11	95	68	457	1774	2.7798417887926106	1.2578904206178286e-10	3.089487214179407	4.859526669063288e-09	REACT:R-HSA-975871	MyD88 cascade initiated on plasma membrane	84.9	medial olivary nucleus
FBXW11	95	68	457	1774	2.7798417887926106	1.2578904206178286e-10	3.089487214179407	4.859526669063288e-09	REACT:R-HSA-975871	MyD88 cascade initiated on plasma membrane	79.6	medial parabrachial nucleus
FBXW11	95	68	457	1774	2.7798417887926106	1.2578904206178286e-10	3.089487214179407	4.859526669063288e-09	REACT:R-HSA-975871	MyD88 cascade initiated on plasma membrane	71.4	medial periolivary nuclei
FBXW11	95	68	457	1774	2.7798417887926106	1.2578904206178286e-10	3.089487214179407	4.859526669063288e-09	REACT:R-HSA-975871	MyD88 cascade initiated on plasma membrane	67.1	medial vestibular nucleus
FBXW11	95	68	457	1774	2.7798417887926106	1.2578904206178286e-10	3.089487214179407	4.859526669063288e-09	REACT:R-HSA-975871	MyD88 cascade initiated on plasma membrane	76.5	median raphe nucleus
FBXW11	95	68	457	1774	2.7798417887926106	1.2578904206178286e-10	3.089487214179407	4.859526669063288e-09	REACT:R-HSA-975871	MyD88 cascade initiated on plasma membrane	48.9	middle cingulate cortex
FBXW11	95	68	457	1774	2.7798417887926106	1.2578904206178286e-10	3.089487214179407	4.859526669063288e-09	REACT:R-HSA-975871	MyD88 cascade initiated on plasma membrane	80.2	middle temporal gyrus
FBXW11	95	68	457	1774	2.7798417887926106	1.2578904206178286e-10	3.089487214179407	4.859526669063288e-09	REACT:R-HSA-975871	MyD88 cascade initiated on plasma membrane	59.8	motor facial nucleus
FBXW11	95	68	457	1774	2.7798417887926106	1.2578904206178286e-10	3.089487214179407	4.859526669063288e-09	REACT:R-HSA-975871	MyD88 cascade initiated on plasma membrane	73.0	motor hypoglossal nucleus
FBXW11	95	68	457	1774	2.7798417887926106	1.2578904206178286e-10	3.089487214179407	4.859526669063288e-09	REACT:R-HSA-975871	MyD88 cascade initiated on plasma membrane	62.0	motor trigeminal nucleus
FBXW11	95	68	457	1774	2.7798417887926106	1.2578904206178286e-10	3.089487214179407	4.859526669063288e-09	REACT:R-HSA-975871	MyD88 cascade initiated on plasma membrane	77.3	nuclei of the trapezoid body
FBXW11	95	68	457	1774	2.7798417887926106	1.2578904206178286e-10	3.089487214179407	4.859526669063288e-09	REACT:R-HSA-975871	MyD88 cascade initiated on plasma membrane	87.3	nucleus accumbens
FBXW11	95	68	457	1774	2.7798417887926106	1.2578904206178286e-10	3.089487214179407	4.859526669063288e-09	REACT:R-HSA-975871	MyD88 cascade initiated on plasma membrane	78.2	nucleus ambiguus
FBXW11	95	68	457	1774	2.7798417887926106	1.2578904206178286e-10	3.089487214179407	4.859526669063288e-09	REACT:R-HSA-975871	MyD88 cascade initiated on plasma membrane	56.0	nucleus basalis of Meynert
FBXW11	95	68	457	1774	2.7798417887926106	1.2578904206178286e-10	3.089487214179407	4.859526669063288e-09	REACT:R-HSA-975871	MyD88 cascade initiated on plasma membrane	59.2	nucleus cuneatus
FBXW11	95	68	457	1774	2.7798417887926106	1.2578904206178286e-10	3.089487214179407	4.859526669063288e-09	REACT:R-HSA-975871	MyD88 cascade initiated on plasma membrane	48.2	nucleus gracilis
FBXW11	95	68	457	1774	2.7798417887926106	1.2578904206178286e-10	3.089487214179407	4.859526669063288e-09	REACT:R-HSA-975871	MyD88 cascade initiated on plasma membrane	108.3	nucleus of the diagonal band
FBXW11	95	68	457	1774	2.7798417887926106	1.2578904206178286e-10	3.089487214179407	4.859526669063288e-09	REACT:R-HSA-975871	MyD88 cascade initiated on plasma membrane	64.4	nucleus raphe magnus
FBXW11	95	68	457	1774	2.7798417887926106	1.2578904206178286e-10	3.089487214179407	4.859526669063288e-09	REACT:R-HSA-975871	MyD88 cascade initiated on plasma membrane	86.6	nucleus raphe obscurus
FBXW11	95	68	457	1774	2.7798417887926106	1.2578904206178286e-10	3.089487214179407	4.859526669063288e-09	REACT:R-HSA-975871	MyD88 cascade initiated on plasma membrane	84.7	nucleus raphe pallidus
FBXW11	95	68	457	1774	2.7798417887926106	1.2578904206178286e-10	3.089487214179407	4.859526669063288e-09	REACT:R-HSA-975871	MyD88 cascade initiated on plasma membrane	67.7	nucleus reuniens
FBXW11	95	68	457	1774	2.7798417887926106	1.2578904206178286e-10	3.089487214179407	4.859526669063288e-09	REACT:R-HSA-975871	MyD88 cascade initiated on plasma membrane	59.8	nucleus rhomboideus
FBXW11	95	68	457	1774	2.7798417887926106	1.2578904206178286e-10	3.089487214179407	4.859526669063288e-09	REACT:R-HSA-975871	MyD88 cascade initiated on plasma membrane	73.6	nucleus tractus solitarii
FBXW11	95	68	457	1774	2.7798417887926106	1.2578904206178286e-10	3.089487214179407	4.859526669063288e-09	REACT:R-HSA-975871	MyD88 cascade initiated on plasma membrane	61.7	occipital cortex
FBXW11	95	68	457	1774	2.7798417887926106	1.2578904206178286e-10	3.089487214179407	4.859526669063288e-09	REACT:R-HSA-975871	MyD88 cascade initiated on plasma membrane	79.2	occipital cortex (white matter)
FBXW11	95	68	457	1774	2.7798417887926106	1.2578904206178286e-10	3.089487214179407	4.859526669063288e-09	REACT:R-HSA-975871	MyD88 cascade initiated on plasma membrane	73.3	olfactory area
FBXW11	95	68	457	1774	2.7798417887926106	1.2578904206178286e-10	3.089487214179407	4.859526669063288e-09	REACT:R-HSA-975871	MyD88 cascade initiated on plasma membrane	76.9	olfactory tubercle
FBXW11	95	68	457	1774	2.7798417887926106	1.2578904206178286e-10	3.089487214179407	4.859526669063288e-09	REACT:R-HSA-975871	MyD88 cascade initiated on plasma membrane	49.3	orbitofrontal gyrus, anterior
FBXW11	95	68	457	1774	2.7798417887926106	1.2578904206178286e-10	3.089487214179407	4.859526669063288e-09	REACT:R-HSA-975871	MyD88 cascade initiated on plasma membrane	60.6	paracentral lobule, anterior
FBXW11	95	68	457	1774	2.7798417887926106	1.2578904206178286e-10	3.089487214179407	4.859526669063288e-09	REACT:R-HSA-975871	MyD88 cascade initiated on plasma membrane	55.2	paracentral lobule, posterior
FBXW11	95	68	457	1774	2.7798417887926106	1.2578904206178286e-10	3.089487214179407	4.859526669063288e-09	REACT:R-HSA-975871	MyD88 cascade initiated on plasma membrane	64.2	parahippocampal cortex
FBXW11	95	68	457	1774	2.7798417887926106	1.2578904206178286e-10	3.089487214179407	4.859526669063288e-09	REACT:R-HSA-975871	MyD88 cascade initiated on plasma membrane	109.3	parahippocampal cortex (white matter)
FBXW11	95	68	457	1774	2.7798417887926106	1.2578904206178286e-10	3.089487214179407	4.859526669063288e-09	REACT:R-HSA-975871	MyD88 cascade initiated on plasma membrane	86.9	paramedian reticular nucleus
FBXW11	95	68	457	1774	2.7798417887926106	1.2578904206178286e-10	3.089487214179407	4.859526669063288e-09	REACT:R-HSA-975871	MyD88 cascade initiated on plasma membrane	66.5	paraventricular nucleus
FBXW11	95	68	457	1774	2.7798417887926106	1.2578904206178286e-10	3.089487214179407	4.859526669063288e-09	REACT:R-HSA-975871	MyD88 cascade initiated on plasma membrane	43.3	parietal operculum
FBXW11	95	68	457	1774	2.7798417887926106	1.2578904206178286e-10	3.089487214179407	4.859526669063288e-09	REACT:R-HSA-975871	MyD88 cascade initiated on plasma membrane	75.8	parieto-insular cortex
FBXW11	95	68	457	1774	2.7798417887926106	1.2578904206178286e-10	3.089487214179407	4.859526669063288e-09	REACT:R-HSA-975871	MyD88 cascade initiated on plasma membrane	63.9	parieto-occipital transitional area
FBXW11	95	68	457	1774	2.7798417887926106	1.2578904206178286e-10	3.089487214179407	4.859526669063288e-09	REACT:R-HSA-975871	MyD88 cascade initiated on plasma membrane	107.8	parieto-temporal junction (white matter)
FBXW11	95	68	457	1774	2.7798417887926106	1.2578904206178286e-10	3.089487214179407	4.859526669063288e-09	REACT:R-HSA-975871	MyD88 cascade initiated on plasma membrane	65.6	parvicellular reticular nuclei
FBXW11	95	68	457	1774	2.7798417887926106	1.2578904206178286e-10	3.089487214179407	4.859526669063288e-09	REACT:R-HSA-975871	MyD88 cascade initiated on plasma membrane	74.6	parvicellular reticular nuclei, medullary
FBXW11	95	68	457	1774	2.7798417887926106	1.2578904206178286e-10	3.089487214179407	4.859526669063288e-09	REACT:R-HSA-975871	MyD88 cascade initiated on plasma membrane	77.7	pedunculopontine tegmental nucleus
FBXW11	95	68	457	1774	2.7798417887926106	1.2578904206178286e-10	3.089487214179407	4.859526669063288e-09	REACT:R-HSA-975871	MyD88 cascade initiated on plasma membrane	74.0	periaquaductal grey, anterior
FBXW11	95	68	457	1774	2.7798417887926106	1.2578904206178286e-10	3.089487214179407	4.859526669063288e-09	REACT:R-HSA-975871	MyD88 cascade initiated on plasma membrane	85.7	periaquaductal grey, dorsal
FBXW11	95	68	457	1774	2.7798417887926106	1.2578904206178286e-10	3.089487214179407	4.859526669063288e-09	REACT:R-HSA-975871	MyD88 cascade initiated on plasma membrane	78.8	periaquaductal grey, lateral
FBXW11	95	68	457	1774	2.7798417887926106	1.2578904206178286e-10	3.089487214179407	4.859526669063288e-09	REACT:R-HSA-975871	MyD88 cascade initiated on plasma membrane	99.0	perirhinal gyrus
FBXW11	95	68	457	1774	2.7798417887926106	1.2578904206178286e-10	3.089487214179407	4.859526669063288e-09	REACT:R-HSA-975871	MyD88 cascade initiated on plasma membrane	85.6	peritrigeminal nucleus
FBXW11	95	68	457	1774	2.7798417887926106	1.2578904206178286e-10	3.089487214179407	4.859526669063288e-09	REACT:R-HSA-975871	MyD88 cascade initiated on plasma membrane	67.8	piriform cortex
FBXW11	95	68	457	1774	2.7798417887926106	1.2578904206178286e-10	3.089487214179407	4.859526669063288e-09	REACT:R-HSA-975871	MyD88 cascade initiated on plasma membrane	81.1	pontine nuclei
FBXW11	95	68	457	1774	2.7798417887926106	1.2578904206178286e-10	3.089487214179407	4.859526669063288e-09	REACT:R-HSA-975871	MyD88 cascade initiated on plasma membrane	83.7	pontine raphe nucleus
FBXW11	95	68	457	1774	2.7798417887926106	1.2578904206178286e-10	3.089487214179407	4.859526669063288e-09	REACT:R-HSA-975871	MyD88 cascade initiated on plasma membrane	38.1	postcentral gyrus
FBXW11	95	68	457	1774	2.7798417887926106	1.2578904206178286e-10	3.089487214179407	4.859526669063288e-09	REACT:R-HSA-975871	MyD88 cascade initiated on plasma membrane	71.8	postcentral gyrus, dorsal
FBXW11	95	68	457	1774	2.7798417887926106	1.2578904206178286e-10	3.089487214179407	4.859526669063288e-09	REACT:R-HSA-975871	MyD88 cascade initiated on plasma membrane	73.5	postcentral gyrus, middle
FBXW11	95	68	457	1774	2.7798417887926106	1.2578904206178286e-10	3.089487214179407	4.859526669063288e-09	REACT:R-HSA-975871	MyD88 cascade initiated on plasma membrane	65.2	postcentral gyrus, ventral
FBXW11	95	68	457	1774	2.7798417887926106	1.2578904206178286e-10	3.089487214179407	4.859526669063288e-09	REACT:R-HSA-975871	MyD88 cascade initiated on plasma membrane	42.2	posterior cingulate cortex
FBXW11	95	68	457	1774	2.7798417887926106	1.2578904206178286e-10	3.089487214179407	4.859526669063288e-09	REACT:R-HSA-975871	MyD88 cascade initiated on plasma membrane	54.3	posterior cingulate cortex, dorsal
FBXW11	95	68	457	1774	2.7798417887926106	1.2578904206178286e-10	3.089487214179407	4.859526669063288e-09	REACT:R-HSA-975871	MyD88 cascade initiated on plasma membrane	60.1	posterior cingulate cortex, ventral
FBXW11	95	68	457	1774	2.7798417887926106	1.2578904206178286e-10	3.089487214179407	4.859526669063288e-09	REACT:R-HSA-975871	MyD88 cascade initiated on plasma membrane	68.6	posterior insular cortex
FBXW11	95	68	457	1774	2.7798417887926106	1.2578904206178286e-10	3.089487214179407	4.859526669063288e-09	REACT:R-HSA-975871	MyD88 cascade initiated on plasma membrane	40.4	posterior thalamic nucleus
FBXW11	95	68	457	1774	2.7798417887926106	1.2578904206178286e-10	3.089487214179407	4.859526669063288e-09	REACT:R-HSA-975871	MyD88 cascade initiated on plasma membrane	81.7	posteroventral cochlear nucleus
FBXW11	95	68	457	1774	2.7798417887926106	1.2578904206178286e-10	3.089487214179407	4.859526669063288e-09	REACT:R-HSA-975871	MyD88 cascade initiated on plasma membrane	41.6	precentral gyrus
FBXW11	95	68	457	1774	2.7798417887926106	1.2578904206178286e-10	3.089487214179407	4.859526669063288e-09	REACT:R-HSA-975871	MyD88 cascade initiated on plasma membrane	53.4	precentral gyrus, dorsal
FBXW11	95	68	457	1774	2.7798417887926106	1.2578904206178286e-10	3.089487214179407	4.859526669063288e-09	REACT:R-HSA-975871	MyD88 cascade initiated on plasma membrane	72.0	precentral gyrus, middle
FBXW11	95	68	457	1774	2.7798417887926106	1.2578904206178286e-10	3.089487214179407	4.859526669063288e-09	REACT:R-HSA-975871	MyD88 cascade initiated on plasma membrane	54.5	precentral gyrus, ventral
FBXW11	95	68	457	1774	2.7798417887926106	1.2578904206178286e-10	3.089487214179407	4.859526669063288e-09	REACT:R-HSA-975871	MyD88 cascade initiated on plasma membrane	62.4	precuneus
FBXW11	95	68	457	1774	2.7798417887926106	1.2578904206178286e-10	3.089487214179407	4.859526669063288e-09	REACT:R-HSA-975871	MyD88 cascade initiated on plasma membrane	70.1	premotor cortex, dorsal
FBXW11	95	68	457	1774	2.7798417887926106	1.2578904206178286e-10	3.089487214179407	4.859526669063288e-09	REACT:R-HSA-975871	MyD88 cascade initiated on plasma membrane	65.6	premotor cortex, ventral
FBXW11	95	68	457	1774	2.7798417887926106	1.2578904206178286e-10	3.089487214179407	4.859526669063288e-09	REACT:R-HSA-975871	MyD88 cascade initiated on plasma membrane	92.7	preoptic area
FBXW11	95	68	457	1774	2.7798417887926106	1.2578904206178286e-10	3.089487214179407	4.859526669063288e-09	REACT:R-HSA-975871	MyD88 cascade initiated on plasma membrane	73.1	prepositus hypoglossal nucleus
FBXW11	95	68	457	1774	2.7798417887926106	1.2578904206178286e-10	3.089487214179407	4.859526669063288e-09	REACT:R-HSA-975871	MyD88 cascade initiated on plasma membrane	73.8	pretectal area
FBXW11	95	68	457	1774	2.7798417887926106	1.2578904206178286e-10	3.089487214179407	4.859526669063288e-09	REACT:R-HSA-975871	MyD88 cascade initiated on plasma membrane	72.9	principal sensory trigeminal nucleus
FBXW11	95	68	457	1774	2.7798417887926106	1.2578904206178286e-10	3.089487214179407	4.859526669063288e-09	REACT:R-HSA-975871	MyD88 cascade initiated on plasma membrane	62.8	pulvinar
FBXW11	95	68	457	1774	2.7798417887926106	1.2578904206178286e-10	3.089487214179407	4.859526669063288e-09	REACT:R-HSA-975871	MyD88 cascade initiated on plasma membrane	68.9	putamen
FBXW11	95	68	457	1774	2.7798417887926106	1.2578904206178286e-10	3.089487214179407	4.859526669063288e-09	REACT:R-HSA-975871	MyD88 cascade initiated on plasma membrane	74.4	red nucleus
FBXW11	95	68	457	1774	2.7798417887926106	1.2578904206178286e-10	3.089487214179407	4.859526669063288e-09	REACT:R-HSA-975871	MyD88 cascade initiated on plasma membrane	56.3	reticular pontine nucleus, caudal
FBXW11	95	68	457	1774	2.7798417887926106	1.2578904206178286e-10	3.089487214179407	4.859526669063288e-09	REACT:R-HSA-975871	MyD88 cascade initiated on plasma membrane	71.6	reticular pontine nucleus, oral
FBXW11	95	68	457	1774	2.7798417887926106	1.2578904206178286e-10	3.089487214179407	4.859526669063288e-09	REACT:R-HSA-975871	MyD88 cascade initiated on plasma membrane	50.0	reticulotegmental nucleus
FBXW11	95	68	457	1774	2.7798417887926106	1.2578904206178286e-10	3.089487214179407	4.859526669063288e-09	REACT:R-HSA-975871	MyD88 cascade initiated on plasma membrane	74.0	retrosplenial cortex
FBXW11	95	68	457	1774	2.7798417887926106	1.2578904206178286e-10	3.089487214179407	4.859526669063288e-09	REACT:R-HSA-975871	MyD88 cascade initiated on plasma membrane	91.7	septal nuclei
FBXW11	95	68	457	1774	2.7798417887926106	1.2578904206178286e-10	3.089487214179407	4.859526669063288e-09	REACT:R-HSA-975871	MyD88 cascade initiated on plasma membrane	51.0	somatomor cortex, precentral gyrus (white matter)
FBXW11	95	68	457	1774	2.7798417887926106	1.2578904206178286e-10	3.089487214179407	4.859526669063288e-09	REACT:R-HSA-975871	MyD88 cascade initiated on plasma membrane	59.0	somatosensory cortex, postcentral gyrus, ventral (white matter)
FBXW11	95	68	457	1774	2.7798417887926106	1.2578904206178286e-10	3.089487214179407	4.859526669063288e-09	REACT:R-HSA-975871	MyD88 cascade initiated on plasma membrane	59.6	spinal trigeminal nucleus, caudal
FBXW11	95	68	457	1774	2.7798417887926106	1.2578904206178286e-10	3.089487214179407	4.859526669063288e-09	REACT:R-HSA-975871	MyD88 cascade initiated on plasma membrane	76.7	spinal trigeminal nucleus, interpolar
FBXW11	95	68	457	1774	2.7798417887926106	1.2578904206178286e-10	3.089487214179407	4.859526669063288e-09	REACT:R-HSA-975871	MyD88 cascade initiated on plasma membrane	80.0	spinal trigeminal nucleus, oral
FBXW11	95	68	457	1774	2.7798417887926106	1.2578904206178286e-10	3.089487214179407	4.859526669063288e-09	REACT:R-HSA-975871	MyD88 cascade initiated on plasma membrane	70.5	spinal vestibular nucleus
FBXW11	95	68	457	1774	2.7798417887926106	1.2578904206178286e-10	3.089487214179407	4.859526669063288e-09	REACT:R-HSA-975871	MyD88 cascade initiated on plasma membrane	85.8	stria terminalis, bed nucleus
FBXW11	95	68	457	1774	2.7798417887926106	1.2578904206178286e-10	3.089487214179407	4.859526669063288e-09	REACT:R-HSA-975871	MyD88 cascade initiated on plasma membrane	64.6	subcentral gyrus, S2
FBXW11	95	68	457	1774	2.7798417887926106	1.2578904206178286e-10	3.089487214179407	4.859526669063288e-09	REACT:R-HSA-975871	MyD88 cascade initiated on plasma membrane	74.0	subcoeruleus area
FBXW11	95	68	457	1774	2.7798417887926106	1.2578904206178286e-10	3.089487214179407	4.859526669063288e-09	REACT:R-HSA-975871	MyD88 cascade initiated on plasma membrane	73.9	subiculum
FBXW11	95	68	457	1774	2.7798417887926106	1.2578904206178286e-10	3.089487214179407	4.859526669063288e-09	REACT:R-HSA-975871	MyD88 cascade initiated on plasma membrane	71.3	substantia nigra
FBXW11	95	68	457	1774	2.7798417887926106	1.2578904206178286e-10	3.089487214179407	4.859526669063288e-09	REACT:R-HSA-975871	MyD88 cascade initiated on plasma membrane	72.3	subthalamic nucleus
FBXW11	95	68	457	1774	2.7798417887926106	1.2578904206178286e-10	3.089487214179407	4.859526669063288e-09	REACT:R-HSA-975871	MyD88 cascade initiated on plasma membrane	76.7	superior colliculus
FBXW11	95	68	457	1774	2.7798417887926106	1.2578904206178286e-10	3.089487214179407	4.859526669063288e-09	REACT:R-HSA-975871	MyD88 cascade initiated on plasma membrane	70.4	superior olive
FBXW11	95	68	457	1774	2.7798417887926106	1.2578904206178286e-10	3.089487214179407	4.859526669063288e-09	REACT:R-HSA-975871	MyD88 cascade initiated on plasma membrane	78.4	superior parietal lobule
FBXW11	95	68	457	1774	2.7798417887926106	1.2578904206178286e-10	3.089487214179407	4.859526669063288e-09	REACT:R-HSA-975871	MyD88 cascade initiated on plasma membrane	80.0	superior temporal gyrus
FBXW11	95	68	457	1774	2.7798417887926106	1.2578904206178286e-10	3.089487214179407	4.859526669063288e-09	REACT:R-HSA-975871	MyD88 cascade initiated on plasma membrane	74.4	superior vestibular nucleus
FBXW11	95	68	457	1774	2.7798417887926106	1.2578904206178286e-10	3.089487214179407	4.859526669063288e-09	REACT:R-HSA-975871	MyD88 cascade initiated on plasma membrane	56.8	supplementary motor cortex
FBXW11	95	68	457	1774	2.7798417887926106	1.2578904206178286e-10	3.089487214179407	4.859526669063288e-09	REACT:R-HSA-975871	MyD88 cascade initiated on plasma membrane	77.1	supramarginal gyrus
FBXW11	95	68	457	1774	2.7798417887926106	1.2578904206178286e-10	3.089487214179407	4.859526669063288e-09	REACT:R-HSA-975871	MyD88 cascade initiated on plasma membrane	81.7	supraoptic nucleus
FBXW11	95	68	457	1774	2.7798417887926106	1.2578904206178286e-10	3.089487214179407	4.859526669063288e-09	REACT:R-HSA-975871	MyD88 cascade initiated on plasma membrane	79.4	temporal pole
FBXW11	95	68	457	1774	2.7798417887926106	1.2578904206178286e-10	3.089487214179407	4.859526669063288e-09	REACT:R-HSA-975871	MyD88 cascade initiated on plasma membrane	91.1	temporal white matter
FBXW11	95	68	457	1774	2.7798417887926106	1.2578904206178286e-10	3.089487214179407	4.859526669063288e-09	REACT:R-HSA-975871	MyD88 cascade initiated on plasma membrane	66.0	temporo-insular cortex, parainsular gyrus
FBXW11	95	68	457	1774	2.7798417887926106	1.2578904206178286e-10	3.089487214179407	4.859526669063288e-09	REACT:R-HSA-975871	MyD88 cascade initiated on plasma membrane	80.6	temporo-occipital transitional zone
FBXW11	95	68	457	1774	2.7798417887926106	1.2578904206178286e-10	3.089487214179407	4.859526669063288e-09	REACT:R-HSA-975871	MyD88 cascade initiated on plasma membrane	83.5	transversal temporal gyrus, anterior
FBXW11	95	68	457	1774	2.7798417887926106	1.2578904206178286e-10	3.089487214179407	4.859526669063288e-09	REACT:R-HSA-975871	MyD88 cascade initiated on plasma membrane	78.9	transversal temporal gyrus, posterior
FBXW11	95	68	457	1774	2.7798417887926106	1.2578904206178286e-10	3.089487214179407	4.859526669063288e-09	REACT:R-HSA-975871	MyD88 cascade initiated on plasma membrane	84.1	ventral medullary reticular nucleus
FBXW11	95	68	457	1774	2.7798417887926106	1.2578904206178286e-10	3.089487214179407	4.859526669063288e-09	REACT:R-HSA-975871	MyD88 cascade initiated on plasma membrane	73.5	ventral periolivary nuclei
FBXW11	95	68	457	1774	2.7798417887926106	1.2578904206178286e-10	3.089487214179407	4.859526669063288e-09	REACT:R-HSA-975871	MyD88 cascade initiated on plasma membrane	57.5	ventral posterolateral thalamic nucleus
FBXW11	95	68	457	1774	2.7798417887926106	1.2578904206178286e-10	3.089487214179407	4.859526669063288e-09	REACT:R-HSA-975871	MyD88 cascade initiated on plasma membrane	64.3	ventral posteromedial thalamic nucleus
FBXW11	95	68	457	1774	2.7798417887926106	1.2578904206178286e-10	3.089487214179407	4.859526669063288e-09	REACT:R-HSA-975871	MyD88 cascade initiated on plasma membrane	83.2	ventral tegmental area
FBXW11	95	68	457	1774	2.7798417887926106	1.2578904206178286e-10	3.089487214179407	4.859526669063288e-09	REACT:R-HSA-975871	MyD88 cascade initiated on plasma membrane	62.3	ventral thalamic nuclei
FBXW11	95	68	457	1774	2.7798417887926106	1.2578904206178286e-10	3.089487214179407	4.859526669063288e-09	REACT:R-HSA-975871	MyD88 cascade initiated on plasma membrane	75.4	ventrolateral medulla, A1-C1 cell groups
FBXW11	95	68	457	1774	2.7798417887926106	1.2578904206178286e-10	3.089487214179407	4.859526669063288e-09	REACT:R-HSA-975871	MyD88 cascade initiated on plasma membrane	60.9	ventrolateral tegmental area, A5 NE cell group
FBXW11	95	68	457	1774	2.7798417887926106	1.2578904206178286e-10	3.089487214179407	4.859526669063288e-09	REACT:R-HSA-975871	MyD88 cascade initiated on plasma membrane	123.9	ventromedial nucleus
FBXW11	95	68	457	1774	2.7798417887926106	1.2578904206178286e-10	3.089487214179407	4.859526669063288e-09	REACT:R-HSA-975871	MyD88 cascade initiated on plasma membrane	80.2	vermis
FBXW11	95	68	457	1774	2.7798417887926106	1.2578904206178286e-10	3.089487214179407	4.859526669063288e-09	REACT:R-HSA-975871	MyD88 cascade initiated on plasma membrane	54.8	zona incerta
FBXW11	95	68	457	1774	2.7798417887926106	1.2578904206178286e-10	3.089487214179407	4.859526669063288e-09	REACT:R-HSA-975155	MyD88 dependent cascade initiated on endosome	54.5	amygdala
FBXW11	95	68	457	1774	2.7798417887926106	1.2578904206178286e-10	3.089487214179407	4.859526669063288e-09	REACT:R-HSA-975155	MyD88 dependent cascade initiated on endosome	80.3	angular gyrus
FBXW11	95	68	457	1774	2.7798417887926106	1.2578904206178286e-10	3.089487214179407	4.859526669063288e-09	REACT:R-HSA-975155	MyD88 dependent cascade initiated on endosome	110.5	angular gyrus (white matter)
FBXW11	95	68	457	1774	2.7798417887926106	1.2578904206178286e-10	3.089487214179407	4.859526669063288e-09	REACT:R-HSA-975155	MyD88 dependent cascade initiated on endosome	51.0	anterior cingulate cortex, supragenual-dorsal
FBXW11	95	68	457	1774	2.7798417887926106	1.2578904206178286e-10	3.089487214179407	4.859526669063288e-09	REACT:R-HSA-975155	MyD88 dependent cascade initiated on endosome	52.6	anterior cingulate cortex, supragenual-ventral
FBXW11	95	68	457	1774	2.7798417887926106	1.2578904206178286e-10	3.089487214179407	4.859526669063288e-09	REACT:R-HSA-975155	MyD88 dependent cascade initiated on endosome	71.1	anterior cochlear nucleus, ventral
FBXW11	95	68	457	1774	2.7798417887926106	1.2578904206178286e-10	3.089487214179407	4.859526669063288e-09	REACT:R-HSA-975155	MyD88 dependent cascade initiated on endosome	85.7	anterior funiculus (white matter)
FBXW11	95	68	457	1774	2.7798417887926106	1.2578904206178286e-10	3.089487214179407	4.859526669063288e-09	REACT:R-HSA-975155	MyD88 dependent cascade initiated on endosome	67.1	anterior insular cortex, dorsal
FBXW11	95	68	457	1774	2.7798417887926106	1.2578904206178286e-10	3.089487214179407	4.859526669063288e-09	REACT:R-HSA-975155	MyD88 dependent cascade initiated on endosome	85.0	anterior insular cortex, ventral
FBXW11	95	68	457	1774	2.7798417887926106	1.2578904206178286e-10	3.089487214179407	4.859526669063288e-09	REACT:R-HSA-975155	MyD88 dependent cascade initiated on endosome	59.4	anterior thalamic nucleus, ventral
FBXW11	95	68	457	1774	2.7798417887926106	1.2578904206178286e-10	3.089487214179407	4.859526669063288e-09	REACT:R-HSA-975155	MyD88 dependent cascade initiated on endosome	91.4	arcuate nucleus
FBXW11	95	68	457	1774	2.7798417887926106	1.2578904206178286e-10	3.089487214179407	4.859526669063288e-09	REACT:R-HSA-975155	MyD88 dependent cascade initiated on endosome	68.7	area parastriata, inferior
FBXW11	95	68	457	1774	2.7798417887926106	1.2578904206178286e-10	3.089487214179407	4.859526669063288e-09	REACT:R-HSA-975155	MyD88 dependent cascade initiated on endosome	75.9	area parastriata, parietal
FBXW11	95	68	457	1774	2.7798417887926106	1.2578904206178286e-10	3.089487214179407	4.859526669063288e-09	REACT:R-HSA-975155	MyD88 dependent cascade initiated on endosome	56.8	area parastriata, superior
FBXW11	95	68	457	1774	2.7798417887926106	1.2578904206178286e-10	3.089487214179407	4.859526669063288e-09	REACT:R-HSA-975155	MyD88 dependent cascade initiated on endosome	73.6	area parastriata, temporal
FBXW11	95	68	457	1774	2.7798417887926106	1.2578904206178286e-10	3.089487214179407	4.859526669063288e-09	REACT:R-HSA-975155	MyD88 dependent cascade initiated on endosome	67.3	area postrema
FBXW11	95	68	457	1774	2.7798417887926106	1.2578904206178286e-10	3.089487214179407	4.859526669063288e-09	REACT:R-HSA-975155	MyD88 dependent cascade initiated on endosome	78.9	area striata
FBXW11	95	68	457	1774	2.7798417887926106	1.2578904206178286e-10	3.089487214179407	4.859526669063288e-09	REACT:R-HSA-975155	MyD88 dependent cascade initiated on endosome	94.0	area striata (white matter)
FBXW11	95	68	457	1774	2.7798417887926106	1.2578904206178286e-10	3.089487214179407	4.859526669063288e-09	REACT:R-HSA-975155	MyD88 dependent cascade initiated on endosome	55.9	basal amygdala
FBXW11	95	68	457	1774	2.7798417887926106	1.2578904206178286e-10	3.089487214179407	4.859526669063288e-09	REACT:R-HSA-975155	MyD88 dependent cascade initiated on endosome	72.5	caudate nucleus
FBXW11	95	68	457	1774	2.7798417887926106	1.2578904206178286e-10	3.089487214179407	4.859526669063288e-09	REACT:R-HSA-975155	MyD88 dependent cascade initiated on endosome	57.7	central amygdala
FBXW11	95	68	457	1774	2.7798417887926106	1.2578904206178286e-10	3.089487214179407	4.859526669063288e-09	REACT:R-HSA-975155	MyD88 dependent cascade initiated on endosome	82.5	centromedial thalamic nucleus
FBXW11	95	68	457	1774	2.7798417887926106	1.2578904206178286e-10	3.089487214179407	4.859526669063288e-09	REACT:R-HSA-975155	MyD88 dependent cascade initiated on endosome	95.5	cerebellar cortex
FBXW11	95	68	457	1774	2.7798417887926106	1.2578904206178286e-10	3.089487214179407	4.859526669063288e-09	REACT:R-HSA-975155	MyD88 dependent cascade initiated on endosome	87.3	cerebellar nuclei
FBXW11	95	68	457	1774	2.7798417887926106	1.2578904206178286e-10	3.089487214179407	4.859526669063288e-09	REACT:R-HSA-975155	MyD88 dependent cascade initiated on endosome	94.5	cerebellar white matter
FBXW11	95	68	457	1774	2.7798417887926106	1.2578904206178286e-10	3.089487214179407	4.859526669063288e-09	REACT:R-HSA-975155	MyD88 dependent cascade initiated on endosome	73.6	cervical spinal cord, central gray
FBXW11	95	68	457	1774	2.7798417887926106	1.2578904206178286e-10	3.089487214179407	4.859526669063288e-09	REACT:R-HSA-975155	MyD88 dependent cascade initiated on endosome	73.5	cervical spinal cord, dorsal horn
FBXW11	95	68	457	1774	2.7798417887926106	1.2578904206178286e-10	3.089487214179407	4.859526669063288e-09	REACT:R-HSA-975155	MyD88 dependent cascade initiated on endosome	55.6	cervical spinal cord, ventral horn
FBXW11	95	68	457	1774	2.7798417887926106	1.2578904206178286e-10	3.089487214179407	4.859526669063288e-09	REACT:R-HSA-975155	MyD88 dependent cascade initiated on endosome	39.4	choroid plexus
FBXW11	95	68	457	1774	2.7798417887926106	1.2578904206178286e-10	3.089487214179407	4.859526669063288e-09	REACT:R-HSA-975155	MyD88 dependent cascade initiated on endosome	70.0	claustrum
FBXW11	95	68	457	1774	2.7798417887926106	1.2578904206178286e-10	3.089487214179407	4.859526669063288e-09	REACT:R-HSA-975155	MyD88 dependent cascade initiated on endosome	109.2	corpus callosum, genu (white matter)
FBXW11	95	68	457	1774	2.7798417887926106	1.2578904206178286e-10	3.089487214179407	4.859526669063288e-09	REACT:R-HSA-975155	MyD88 dependent cascade initiated on endosome	105.3	corpus callosum, splenium (white matter)
FBXW11	95	68	457	1774	2.7798417887926106	1.2578904206178286e-10	3.089487214179407	4.859526669063288e-09	REACT:R-HSA-975155	MyD88 dependent cascade initiated on endosome	58.5	corticomedial amygdala
FBXW11	95	68	457	1774	2.7798417887926106	1.2578904206178286e-10	3.089487214179407	4.859526669063288e-09	REACT:R-HSA-975155	MyD88 dependent cascade initiated on endosome	76.7	cuneiform nucleus
FBXW11	95	68	457	1774	2.7798417887926106	1.2578904206178286e-10	3.089487214179407	4.859526669063288e-09	REACT:R-HSA-975155	MyD88 dependent cascade initiated on endosome	66.8	dentate gyrus
FBXW11	95	68	457	1774	2.7798417887926106	1.2578904206178286e-10	3.089487214179407	4.859526669063288e-09	REACT:R-HSA-975155	MyD88 dependent cascade initiated on endosome	62.4	dorsal cochlear nucleus
FBXW11	95	68	457	1774	2.7798417887926106	1.2578904206178286e-10	3.089487214179407	4.859526669063288e-09	REACT:R-HSA-975155	MyD88 dependent cascade initiated on endosome	77.0	dorsal funiculus (white matter)
FBXW11	95	68	457	1774	2.7798417887926106	1.2578904206178286e-10	3.089487214179407	4.859526669063288e-09	REACT:R-HSA-975155	MyD88 dependent cascade initiated on endosome	86.5	dorsal medullary reticular nucleus
FBXW11	95	68	457	1774	2.7798417887926106	1.2578904206178286e-10	3.089487214179407	4.859526669063288e-09	REACT:R-HSA-975155	MyD88 dependent cascade initiated on endosome	60.6	dorsal motor vagal complex
FBXW11	95	68	457	1774	2.7798417887926106	1.2578904206178286e-10	3.089487214179407	4.859526669063288e-09	REACT:R-HSA-975155	MyD88 dependent cascade initiated on endosome	91.4	dorsal raphe nucleus
FBXW11	95	68	457	1774	2.7798417887926106	1.2578904206178286e-10	3.089487214179407	4.859526669063288e-09	REACT:R-HSA-975155	MyD88 dependent cascade initiated on endosome	59.3	dorsal tegmental nucleus
FBXW11	95	68	457	1774	2.7798417887926106	1.2578904206178286e-10	3.089487214179407	4.859526669063288e-09	REACT:R-HSA-975155	MyD88 dependent cascade initiated on endosome	74.5	dorsolateral tegmental area
FBXW11	95	68	457	1774	2.7798417887926106	1.2578904206178286e-10	3.089487214179407	4.859526669063288e-09	REACT:R-HSA-975155	MyD88 dependent cascade initiated on endosome	95.5	dorsomedial nucleus
FBXW11	95	68	457	1774	2.7798417887926106	1.2578904206178286e-10	3.089487214179407	4.859526669063288e-09	REACT:R-HSA-975155	MyD88 dependent cascade initiated on endosome	75.6	entorhinal gyrus
FBXW11	95	68	457	1774	2.7798417887926106	1.2578904206178286e-10	3.089487214179407	4.859526669063288e-09	REACT:R-HSA-975155	MyD88 dependent cascade initiated on endosome	86.8	flocculonodular lobe
FBXW11	95	68	457	1774	2.7798417887926106	1.2578904206178286e-10	3.089487214179407	4.859526669063288e-09	REACT:R-HSA-975155	MyD88 dependent cascade initiated on endosome	62.8	frontal eye field
FBXW11	95	68	457	1774	2.7798417887926106	1.2578904206178286e-10	3.089487214179407	4.859526669063288e-09	REACT:R-HSA-975155	MyD88 dependent cascade initiated on endosome	94.2	frontal operculum
FBXW11	95	68	457	1774	2.7798417887926106	1.2578904206178286e-10	3.089487214179407	4.859526669063288e-09	REACT:R-HSA-975155	MyD88 dependent cascade initiated on endosome	76.8	fusiform gyrus
FBXW11	95	68	457	1774	2.7798417887926106	1.2578904206178286e-10	3.089487214179407	4.859526669063288e-09	REACT:R-HSA-975155	MyD88 dependent cascade initiated on endosome	67.8	gigantocellular reticular nuclei, medullary
FBXW11	95	68	457	1774	2.7798417887926106	1.2578904206178286e-10	3.089487214179407	4.859526669063288e-09	REACT:R-HSA-975155	MyD88 dependent cascade initiated on endosome	67.4	gigantocellular reticular nuclei, pars
FBXW11	95	68	457	1774	2.7798417887926106	1.2578904206178286e-10	3.089487214179407	4.859526669063288e-09	REACT:R-HSA-975155	MyD88 dependent cascade initiated on endosome	76.9	globus pallidus, externus
FBXW11	95	68	457	1774	2.7798417887926106	1.2578904206178286e-10	3.089487214179407	4.859526669063288e-09	REACT:R-HSA-975155	MyD88 dependent cascade initiated on endosome	81.8	globus pallidus, internus
FBXW11	95	68	457	1774	2.7798417887926106	1.2578904206178286e-10	3.089487214179407	4.859526669063288e-09	REACT:R-HSA-975155	MyD88 dependent cascade initiated on endosome	75.2	habenula
FBXW11	95	68	457	1774	2.7798417887926106	1.2578904206178286e-10	3.089487214179407	4.859526669063288e-09	REACT:R-HSA-975155	MyD88 dependent cascade initiated on endosome	69.5	hippocampus
FBXW11	95	68	457	1774	2.7798417887926106	1.2578904206178286e-10	3.089487214179407	4.859526669063288e-09	REACT:R-HSA-975155	MyD88 dependent cascade initiated on endosome	93.5	hippocampus, CA1
FBXW11	95	68	457	1774	2.7798417887926106	1.2578904206178286e-10	3.089487214179407	4.859526669063288e-09	REACT:R-HSA-975155	MyD88 dependent cascade initiated on endosome	80.0	hippocampus, CA2
FBXW11	95	68	457	1774	2.7798417887926106	1.2578904206178286e-10	3.089487214179407	4.859526669063288e-09	REACT:R-HSA-975155	MyD88 dependent cascade initiated on endosome	67.9	hippocampus, CA3
FBXW11	95	68	457	1774	2.7798417887926106	1.2578904206178286e-10	3.089487214179407	4.859526669063288e-09	REACT:R-HSA-975155	MyD88 dependent cascade initiated on endosome	92.6	inferior colliculus
FBXW11	95	68	457	1774	2.7798417887926106	1.2578904206178286e-10	3.089487214179407	4.859526669063288e-09	REACT:R-HSA-975155	MyD88 dependent cascade initiated on endosome	62.0	inferior frontal gyrus, opercular
FBXW11	95	68	457	1774	2.7798417887926106	1.2578904206178286e-10	3.089487214179407	4.859526669063288e-09	REACT:R-HSA-975155	MyD88 dependent cascade initiated on endosome	61.3	inferior olive
FBXW11	95	68	457	1774	2.7798417887926106	1.2578904206178286e-10	3.089487214179407	4.859526669063288e-09	REACT:R-HSA-975155	MyD88 dependent cascade initiated on endosome	60.7	inferior parietal lobule
FBXW11	95	68	457	1774	2.7798417887926106	1.2578904206178286e-10	3.089487214179407	4.859526669063288e-09	REACT:R-HSA-975155	MyD88 dependent cascade initiated on endosome	81.4	inferior temporal gyrus
FBXW11	95	68	457	1774	2.7798417887926106	1.2578904206178286e-10	3.089487214179407	4.859526669063288e-09	REACT:R-HSA-975155	MyD88 dependent cascade initiated on endosome	71.4	intraparietal deep sulcus
FBXW11	95	68	457	1774	2.7798417887926106	1.2578904206178286e-10	3.089487214179407	4.859526669063288e-09	REACT:R-HSA-975155	MyD88 dependent cascade initiated on endosome	69.5	Kolliker-Fuse nucleus
FBXW11	95	68	457	1774	2.7798417887926106	1.2578904206178286e-10	3.089487214179407	4.859526669063288e-09	REACT:R-HSA-975155	MyD88 dependent cascade initiated on endosome	53.5	lateral amygdala
FBXW11	95	68	457	1774	2.7798417887926106	1.2578904206178286e-10	3.089487214179407	4.859526669063288e-09	REACT:R-HSA-975155	MyD88 dependent cascade initiated on endosome	77.2	lateral funiculus (white matter)
FBXW11	95	68	457	1774	2.7798417887926106	1.2578904206178286e-10	3.089487214179407	4.859526669063288e-09	REACT:R-HSA-975155	MyD88 dependent cascade initiated on endosome	57.0	lateral geniculate body
FBXW11	95	68	457	1774	2.7798417887926106	1.2578904206178286e-10	3.089487214179407	4.859526669063288e-09	REACT:R-HSA-975155	MyD88 dependent cascade initiated on endosome	73.3	lateral hypothalamic area
FBXW11	95	68	457	1774	2.7798417887926106	1.2578904206178286e-10	3.089487214179407	4.859526669063288e-09	REACT:R-HSA-975155	MyD88 dependent cascade initiated on endosome	68.5	lateral lemniscal nuclei
FBXW11	95	68	457	1774	2.7798417887926106	1.2578904206178286e-10	3.089487214179407	4.859526669063288e-09	REACT:R-HSA-975155	MyD88 dependent cascade initiated on endosome	70.0	lateral medullary reticular nucleus
FBXW11	95	68	457	1774	2.7798417887926106	1.2578904206178286e-10	3.089487214179407	4.859526669063288e-09	REACT:R-HSA-975155	MyD88 dependent cascade initiated on endosome	89.3	lateral parabrachial nucleus
FBXW11	95	68	457	1774	2.7798417887926106	1.2578904206178286e-10	3.089487214179407	4.859526669063288e-09	REACT:R-HSA-975155	MyD88 dependent cascade initiated on endosome	50.3	lateral thalamic nuclei
FBXW11	95	68	457	1774	2.7798417887926106	1.2578904206178286e-10	3.089487214179407	4.859526669063288e-09	REACT:R-HSA-975155	MyD88 dependent cascade initiated on endosome	68.4	lateral vestibular nucleus
FBXW11	95	68	457	1774	2.7798417887926106	1.2578904206178286e-10	3.089487214179407	4.859526669063288e-09	REACT:R-HSA-975155	MyD88 dependent cascade initiated on endosome	76.0	lingual gyrus
FBXW11	95	68	457	1774	2.7798417887926106	1.2578904206178286e-10	3.089487214179407	4.859526669063288e-09	REACT:R-HSA-975155	MyD88 dependent cascade initiated on endosome	74.9	locus coeruleus
FBXW11	95	68	457	1774	2.7798417887926106	1.2578904206178286e-10	3.089487214179407	4.859526669063288e-09	REACT:R-HSA-975155	MyD88 dependent cascade initiated on endosome	83.7	mammillary body
FBXW11	95	68	457	1774	2.7798417887926106	1.2578904206178286e-10	3.089487214179407	4.859526669063288e-09	REACT:R-HSA-975155	MyD88 dependent cascade initiated on endosome	60.8	medial dorsal thalamic nucleus
FBXW11	95	68	457	1774	2.7798417887926106	1.2578904206178286e-10	3.089487214179407	4.859526669063288e-09	REACT:R-HSA-975155	MyD88 dependent cascade initiated on endosome	52.7	medial geniculate body
FBXW11	95	68	457	1774	2.7798417887926106	1.2578904206178286e-10	3.089487214179407	4.859526669063288e-09	REACT:R-HSA-975155	MyD88 dependent cascade initiated on endosome	84.9	medial olivary nucleus
FBXW11	95	68	457	1774	2.7798417887926106	1.2578904206178286e-10	3.089487214179407	4.859526669063288e-09	REACT:R-HSA-975155	MyD88 dependent cascade initiated on endosome	79.6	medial parabrachial nucleus
FBXW11	95	68	457	1774	2.7798417887926106	1.2578904206178286e-10	3.089487214179407	4.859526669063288e-09	REACT:R-HSA-975155	MyD88 dependent cascade initiated on endosome	71.4	medial periolivary nuclei
FBXW11	95	68	457	1774	2.7798417887926106	1.2578904206178286e-10	3.089487214179407	4.859526669063288e-09	REACT:R-HSA-975155	MyD88 dependent cascade initiated on endosome	67.1	medial vestibular nucleus
FBXW11	95	68	457	1774	2.7798417887926106	1.2578904206178286e-10	3.089487214179407	4.859526669063288e-09	REACT:R-HSA-975155	MyD88 dependent cascade initiated on endosome	76.5	median raphe nucleus
FBXW11	95	68	457	1774	2.7798417887926106	1.2578904206178286e-10	3.089487214179407	4.859526669063288e-09	REACT:R-HSA-975155	MyD88 dependent cascade initiated on endosome	48.9	middle cingulate cortex
FBXW11	95	68	457	1774	2.7798417887926106	1.2578904206178286e-10	3.089487214179407	4.859526669063288e-09	REACT:R-HSA-975155	MyD88 dependent cascade initiated on endosome	80.2	middle temporal gyrus
FBXW11	95	68	457	1774	2.7798417887926106	1.2578904206178286e-10	3.089487214179407	4.859526669063288e-09	REACT:R-HSA-975155	MyD88 dependent cascade initiated on endosome	59.8	motor facial nucleus
FBXW11	95	68	457	1774	2.7798417887926106	1.2578904206178286e-10	3.089487214179407	4.859526669063288e-09	REACT:R-HSA-975155	MyD88 dependent cascade initiated on endosome	73.0	motor hypoglossal nucleus
FBXW11	95	68	457	1774	2.7798417887926106	1.2578904206178286e-10	3.089487214179407	4.859526669063288e-09	REACT:R-HSA-975155	MyD88 dependent cascade initiated on endosome	62.0	motor trigeminal nucleus
FBXW11	95	68	457	1774	2.7798417887926106	1.2578904206178286e-10	3.089487214179407	4.859526669063288e-09	REACT:R-HSA-975155	MyD88 dependent cascade initiated on endosome	77.3	nuclei of the trapezoid body
FBXW11	95	68	457	1774	2.7798417887926106	1.2578904206178286e-10	3.089487214179407	4.859526669063288e-09	REACT:R-HSA-975155	MyD88 dependent cascade initiated on endosome	87.3	nucleus accumbens
FBXW11	95	68	457	1774	2.7798417887926106	1.2578904206178286e-10	3.089487214179407	4.859526669063288e-09	REACT:R-HSA-975155	MyD88 dependent cascade initiated on endosome	78.2	nucleus ambiguus
FBXW11	95	68	457	1774	2.7798417887926106	1.2578904206178286e-10	3.089487214179407	4.859526669063288e-09	REACT:R-HSA-975155	MyD88 dependent cascade initiated on endosome	56.0	nucleus basalis of Meynert
FBXW11	95	68	457	1774	2.7798417887926106	1.2578904206178286e-10	3.089487214179407	4.859526669063288e-09	REACT:R-HSA-975155	MyD88 dependent cascade initiated on endosome	59.2	nucleus cuneatus
FBXW11	95	68	457	1774	2.7798417887926106	1.2578904206178286e-10	3.089487214179407	4.859526669063288e-09	REACT:R-HSA-975155	MyD88 dependent cascade initiated on endosome	48.2	nucleus gracilis
FBXW11	95	68	457	1774	2.7798417887926106	1.2578904206178286e-10	3.089487214179407	4.859526669063288e-09	REACT:R-HSA-975155	MyD88 dependent cascade initiated on endosome	108.3	nucleus of the diagonal band
FBXW11	95	68	457	1774	2.7798417887926106	1.2578904206178286e-10	3.089487214179407	4.859526669063288e-09	REACT:R-HSA-975155	MyD88 dependent cascade initiated on endosome	64.4	nucleus raphe magnus
FBXW11	95	68	457	1774	2.7798417887926106	1.2578904206178286e-10	3.089487214179407	4.859526669063288e-09	REACT:R-HSA-975155	MyD88 dependent cascade initiated on endosome	86.6	nucleus raphe obscurus
FBXW11	95	68	457	1774	2.7798417887926106	1.2578904206178286e-10	3.089487214179407	4.859526669063288e-09	REACT:R-HSA-975155	MyD88 dependent cascade initiated on endosome	84.7	nucleus raphe pallidus
FBXW11	95	68	457	1774	2.7798417887926106	1.2578904206178286e-10	3.089487214179407	4.859526669063288e-09	REACT:R-HSA-975155	MyD88 dependent cascade initiated on endosome	67.7	nucleus reuniens
FBXW11	95	68	457	1774	2.7798417887926106	1.2578904206178286e-10	3.089487214179407	4.859526669063288e-09	REACT:R-HSA-975155	MyD88 dependent cascade initiated on endosome	59.8	nucleus rhomboideus
FBXW11	95	68	457	1774	2.7798417887926106	1.2578904206178286e-10	3.089487214179407	4.859526669063288e-09	REACT:R-HSA-975155	MyD88 dependent cascade initiated on endosome	73.6	nucleus tractus solitarii
FBXW11	95	68	457	1774	2.7798417887926106	1.2578904206178286e-10	3.089487214179407	4.859526669063288e-09	REACT:R-HSA-975155	MyD88 dependent cascade initiated on endosome	61.7	occipital cortex
FBXW11	95	68	457	1774	2.7798417887926106	1.2578904206178286e-10	3.089487214179407	4.859526669063288e-09	REACT:R-HSA-975155	MyD88 dependent cascade initiated on endosome	79.2	occipital cortex (white matter)
FBXW11	95	68	457	1774	2.7798417887926106	1.2578904206178286e-10	3.089487214179407	4.859526669063288e-09	REACT:R-HSA-975155	MyD88 dependent cascade initiated on endosome	73.3	olfactory area
FBXW11	95	68	457	1774	2.7798417887926106	1.2578904206178286e-10	3.089487214179407	4.859526669063288e-09	REACT:R-HSA-975155	MyD88 dependent cascade initiated on endosome	76.9	olfactory tubercle
FBXW11	95	68	457	1774	2.7798417887926106	1.2578904206178286e-10	3.089487214179407	4.859526669063288e-09	REACT:R-HSA-975155	MyD88 dependent cascade initiated on endosome	49.3	orbitofrontal gyrus, anterior
FBXW11	95	68	457	1774	2.7798417887926106	1.2578904206178286e-10	3.089487214179407	4.859526669063288e-09	REACT:R-HSA-975155	MyD88 dependent cascade initiated on endosome	60.6	paracentral lobule, anterior
FBXW11	95	68	457	1774	2.7798417887926106	1.2578904206178286e-10	3.089487214179407	4.859526669063288e-09	REACT:R-HSA-975155	MyD88 dependent cascade initiated on endosome	55.2	paracentral lobule, posterior
FBXW11	95	68	457	1774	2.7798417887926106	1.2578904206178286e-10	3.089487214179407	4.859526669063288e-09	REACT:R-HSA-975155	MyD88 dependent cascade initiated on endosome	64.2	parahippocampal cortex
FBXW11	95	68	457	1774	2.7798417887926106	1.2578904206178286e-10	3.089487214179407	4.859526669063288e-09	REACT:R-HSA-975155	MyD88 dependent cascade initiated on endosome	109.3	parahippocampal cortex (white matter)
FBXW11	95	68	457	1774	2.7798417887926106	1.2578904206178286e-10	3.089487214179407	4.859526669063288e-09	REACT:R-HSA-975155	MyD88 dependent cascade initiated on endosome	86.9	paramedian reticular nucleus
FBXW11	95	68	457	1774	2.7798417887926106	1.2578904206178286e-10	3.089487214179407	4.859526669063288e-09	REACT:R-HSA-975155	MyD88 dependent cascade initiated on endosome	66.5	paraventricular nucleus
FBXW11	95	68	457	1774	2.7798417887926106	1.2578904206178286e-10	3.089487214179407	4.859526669063288e-09	REACT:R-HSA-975155	MyD88 dependent cascade initiated on endosome	43.3	parietal operculum
FBXW11	95	68	457	1774	2.7798417887926106	1.2578904206178286e-10	3.089487214179407	4.859526669063288e-09	REACT:R-HSA-975155	MyD88 dependent cascade initiated on endosome	75.8	parieto-insular cortex
FBXW11	95	68	457	1774	2.7798417887926106	1.2578904206178286e-10	3.089487214179407	4.859526669063288e-09	REACT:R-HSA-975155	MyD88 dependent cascade initiated on endosome	63.9	parieto-occipital transitional area
FBXW11	95	68	457	1774	2.7798417887926106	1.2578904206178286e-10	3.089487214179407	4.859526669063288e-09	REACT:R-HSA-975155	MyD88 dependent cascade initiated on endosome	107.8	parieto-temporal junction (white matter)
FBXW11	95	68	457	1774	2.7798417887926106	1.2578904206178286e-10	3.089487214179407	4.859526669063288e-09	REACT:R-HSA-975155	MyD88 dependent cascade initiated on endosome	65.6	parvicellular reticular nuclei
FBXW11	95	68	457	1774	2.7798417887926106	1.2578904206178286e-10	3.089487214179407	4.859526669063288e-09	REACT:R-HSA-975155	MyD88 dependent cascade initiated on endosome	74.6	parvicellular reticular nuclei, medullary
FBXW11	95	68	457	1774	2.7798417887926106	1.2578904206178286e-10	3.089487214179407	4.859526669063288e-09	REACT:R-HSA-975155	MyD88 dependent cascade initiated on endosome	77.7	pedunculopontine tegmental nucleus
FBXW11	95	68	457	1774	2.7798417887926106	1.2578904206178286e-10	3.089487214179407	4.859526669063288e-09	REACT:R-HSA-975155	MyD88 dependent cascade initiated on endosome	74.0	periaquaductal grey, anterior
FBXW11	95	68	457	1774	2.7798417887926106	1.2578904206178286e-10	3.089487214179407	4.859526669063288e-09	REACT:R-HSA-975155	MyD88 dependent cascade initiated on endosome	85.7	periaquaductal grey, dorsal
FBXW11	95	68	457	1774	2.7798417887926106	1.2578904206178286e-10	3.089487214179407	4.859526669063288e-09	REACT:R-HSA-975155	MyD88 dependent cascade initiated on endosome	78.8	periaquaductal grey, lateral
FBXW11	95	68	457	1774	2.7798417887926106	1.2578904206178286e-10	3.089487214179407	4.859526669063288e-09	REACT:R-HSA-975155	MyD88 dependent cascade initiated on endosome	99.0	perirhinal gyrus
FBXW11	95	68	457	1774	2.7798417887926106	1.2578904206178286e-10	3.089487214179407	4.859526669063288e-09	REACT:R-HSA-975155	MyD88 dependent cascade initiated on endosome	85.6	peritrigeminal nucleus
FBXW11	95	68	457	1774	2.7798417887926106	1.2578904206178286e-10	3.089487214179407	4.859526669063288e-09	REACT:R-HSA-975155	MyD88 dependent cascade initiated on endosome	67.8	piriform cortex
FBXW11	95	68	457	1774	2.7798417887926106	1.2578904206178286e-10	3.089487214179407	4.859526669063288e-09	REACT:R-HSA-975155	MyD88 dependent cascade initiated on endosome	81.1	pontine nuclei
FBXW11	95	68	457	1774	2.7798417887926106	1.2578904206178286e-10	3.089487214179407	4.859526669063288e-09	REACT:R-HSA-975155	MyD88 dependent cascade initiated on endosome	83.7	pontine raphe nucleus
FBXW11	95	68	457	1774	2.7798417887926106	1.2578904206178286e-10	3.089487214179407	4.859526669063288e-09	REACT:R-HSA-975155	MyD88 dependent cascade initiated on endosome	38.1	postcentral gyrus
FBXW11	95	68	457	1774	2.7798417887926106	1.2578904206178286e-10	3.089487214179407	4.859526669063288e-09	REACT:R-HSA-975155	MyD88 dependent cascade initiated on endosome	71.8	postcentral gyrus, dorsal
FBXW11	95	68	457	1774	2.7798417887926106	1.2578904206178286e-10	3.089487214179407	4.859526669063288e-09	REACT:R-HSA-975155	MyD88 dependent cascade initiated on endosome	73.5	postcentral gyrus, middle
FBXW11	95	68	457	1774	2.7798417887926106	1.2578904206178286e-10	3.089487214179407	4.859526669063288e-09	REACT:R-HSA-975155	MyD88 dependent cascade initiated on endosome	65.2	postcentral gyrus, ventral
FBXW11	95	68	457	1774	2.7798417887926106	1.2578904206178286e-10	3.089487214179407	4.859526669063288e-09	REACT:R-HSA-975155	MyD88 dependent cascade initiated on endosome	42.2	posterior cingulate cortex
FBXW11	95	68	457	1774	2.7798417887926106	1.2578904206178286e-10	3.089487214179407	4.859526669063288e-09	REACT:R-HSA-975155	MyD88 dependent cascade initiated on endosome	54.3	posterior cingulate cortex, dorsal
FBXW11	95	68	457	1774	2.7798417887926106	1.2578904206178286e-10	3.089487214179407	4.859526669063288e-09	REACT:R-HSA-975155	MyD88 dependent cascade initiated on endosome	60.1	posterior cingulate cortex, ventral
FBXW11	95	68	457	1774	2.7798417887926106	1.2578904206178286e-10	3.089487214179407	4.859526669063288e-09	REACT:R-HSA-975155	MyD88 dependent cascade initiated on endosome	68.6	posterior insular cortex
FBXW11	95	68	457	1774	2.7798417887926106	1.2578904206178286e-10	3.089487214179407	4.859526669063288e-09	REACT:R-HSA-975155	MyD88 dependent cascade initiated on endosome	40.4	posterior thalamic nucleus
FBXW11	95	68	457	1774	2.7798417887926106	1.2578904206178286e-10	3.089487214179407	4.859526669063288e-09	REACT:R-HSA-975155	MyD88 dependent cascade initiated on endosome	81.7	posteroventral cochlear nucleus
FBXW11	95	68	457	1774	2.7798417887926106	1.2578904206178286e-10	3.089487214179407	4.859526669063288e-09	REACT:R-HSA-975155	MyD88 dependent cascade initiated on endosome	41.6	precentral gyrus
FBXW11	95	68	457	1774	2.7798417887926106	1.2578904206178286e-10	3.089487214179407	4.859526669063288e-09	REACT:R-HSA-975155	MyD88 dependent cascade initiated on endosome	53.4	precentral gyrus, dorsal
FBXW11	95	68	457	1774	2.7798417887926106	1.2578904206178286e-10	3.089487214179407	4.859526669063288e-09	REACT:R-HSA-975155	MyD88 dependent cascade initiated on endosome	72.0	precentral gyrus, middle
FBXW11	95	68	457	1774	2.7798417887926106	1.2578904206178286e-10	3.089487214179407	4.859526669063288e-09	REACT:R-HSA-975155	MyD88 dependent cascade initiated on endosome	54.5	precentral gyrus, ventral
FBXW11	95	68	457	1774	2.7798417887926106	1.2578904206178286e-10	3.089487214179407	4.859526669063288e-09	REACT:R-HSA-975155	MyD88 dependent cascade initiated on endosome	62.4	precuneus
FBXW11	95	68	457	1774	2.7798417887926106	1.2578904206178286e-10	3.089487214179407	4.859526669063288e-09	REACT:R-HSA-975155	MyD88 dependent cascade initiated on endosome	70.1	premotor cortex, dorsal
FBXW11	95	68	457	1774	2.7798417887926106	1.2578904206178286e-10	3.089487214179407	4.859526669063288e-09	REACT:R-HSA-975155	MyD88 dependent cascade initiated on endosome	65.6	premotor cortex, ventral
FBXW11	95	68	457	1774	2.7798417887926106	1.2578904206178286e-10	3.089487214179407	4.859526669063288e-09	REACT:R-HSA-975155	MyD88 dependent cascade initiated on endosome	92.7	preoptic area
FBXW11	95	68	457	1774	2.7798417887926106	1.2578904206178286e-10	3.089487214179407	4.859526669063288e-09	REACT:R-HSA-975155	MyD88 dependent cascade initiated on endosome	73.1	prepositus hypoglossal nucleus
FBXW11	95	68	457	1774	2.7798417887926106	1.2578904206178286e-10	3.089487214179407	4.859526669063288e-09	REACT:R-HSA-975155	MyD88 dependent cascade initiated on endosome	73.8	pretectal area
FBXW11	95	68	457	1774	2.7798417887926106	1.2578904206178286e-10	3.089487214179407	4.859526669063288e-09	REACT:R-HSA-975155	MyD88 dependent cascade initiated on endosome	72.9	principal sensory trigeminal nucleus
FBXW11	95	68	457	1774	2.7798417887926106	1.2578904206178286e-10	3.089487214179407	4.859526669063288e-09	REACT:R-HSA-975155	MyD88 dependent cascade initiated on endosome	62.8	pulvinar
FBXW11	95	68	457	1774	2.7798417887926106	1.2578904206178286e-10	3.089487214179407	4.859526669063288e-09	REACT:R-HSA-975155	MyD88 dependent cascade initiated on endosome	68.9	putamen
FBXW11	95	68	457	1774	2.7798417887926106	1.2578904206178286e-10	3.089487214179407	4.859526669063288e-09	REACT:R-HSA-975155	MyD88 dependent cascade initiated on endosome	74.4	red nucleus
FBXW11	95	68	457	1774	2.7798417887926106	1.2578904206178286e-10	3.089487214179407	4.859526669063288e-09	REACT:R-HSA-975155	MyD88 dependent cascade initiated on endosome	56.3	reticular pontine nucleus, caudal
FBXW11	95	68	457	1774	2.7798417887926106	1.2578904206178286e-10	3.089487214179407	4.859526669063288e-09	REACT:R-HSA-975155	MyD88 dependent cascade initiated on endosome	71.6	reticular pontine nucleus, oral
FBXW11	95	68	457	1774	2.7798417887926106	1.2578904206178286e-10	3.089487214179407	4.859526669063288e-09	REACT:R-HSA-975155	MyD88 dependent cascade initiated on endosome	50.0	reticulotegmental nucleus
FBXW11	95	68	457	1774	2.7798417887926106	1.2578904206178286e-10	3.089487214179407	4.859526669063288e-09	REACT:R-HSA-975155	MyD88 dependent cascade initiated on endosome	74.0	retrosplenial cortex
FBXW11	95	68	457	1774	2.7798417887926106	1.2578904206178286e-10	3.089487214179407	4.859526669063288e-09	REACT:R-HSA-975155	MyD88 dependent cascade initiated on endosome	91.7	septal nuclei
FBXW11	95	68	457	1774	2.7798417887926106	1.2578904206178286e-10	3.089487214179407	4.859526669063288e-09	REACT:R-HSA-975155	MyD88 dependent cascade initiated on endosome	51.0	somatomor cortex, precentral gyrus (white matter)
FBXW11	95	68	457	1774	2.7798417887926106	1.2578904206178286e-10	3.089487214179407	4.859526669063288e-09	REACT:R-HSA-975155	MyD88 dependent cascade initiated on endosome	59.0	somatosensory cortex, postcentral gyrus, ventral (white matter)
FBXW11	95	68	457	1774	2.7798417887926106	1.2578904206178286e-10	3.089487214179407	4.859526669063288e-09	REACT:R-HSA-975155	MyD88 dependent cascade initiated on endosome	59.6	spinal trigeminal nucleus, caudal
FBXW11	95	68	457	1774	2.7798417887926106	1.2578904206178286e-10	3.089487214179407	4.859526669063288e-09	REACT:R-HSA-975155	MyD88 dependent cascade initiated on endosome	76.7	spinal trigeminal nucleus, interpolar
FBXW11	95	68	457	1774	2.7798417887926106	1.2578904206178286e-10	3.089487214179407	4.859526669063288e-09	REACT:R-HSA-975155	MyD88 dependent cascade initiated on endosome	80.0	spinal trigeminal nucleus, oral
FBXW11	95	68	457	1774	2.7798417887926106	1.2578904206178286e-10	3.089487214179407	4.859526669063288e-09	REACT:R-HSA-975155	MyD88 dependent cascade initiated on endosome	70.5	spinal vestibular nucleus
FBXW11	95	68	457	1774	2.7798417887926106	1.2578904206178286e-10	3.089487214179407	4.859526669063288e-09	REACT:R-HSA-975155	MyD88 dependent cascade initiated on endosome	85.8	stria terminalis, bed nucleus
FBXW11	95	68	457	1774	2.7798417887926106	1.2578904206178286e-10	3.089487214179407	4.859526669063288e-09	REACT:R-HSA-975155	MyD88 dependent cascade initiated on endosome	64.6	subcentral gyrus, S2
FBXW11	95	68	457	1774	2.7798417887926106	1.2578904206178286e-10	3.089487214179407	4.859526669063288e-09	REACT:R-HSA-975155	MyD88 dependent cascade initiated on endosome	74.0	subcoeruleus area
FBXW11	95	68	457	1774	2.7798417887926106	1.2578904206178286e-10	3.089487214179407	4.859526669063288e-09	REACT:R-HSA-975155	MyD88 dependent cascade initiated on endosome	73.9	subiculum
FBXW11	95	68	457	1774	2.7798417887926106	1.2578904206178286e-10	3.089487214179407	4.859526669063288e-09	REACT:R-HSA-975155	MyD88 dependent cascade initiated on endosome	71.3	substantia nigra
FBXW11	95	68	457	1774	2.7798417887926106	1.2578904206178286e-10	3.089487214179407	4.859526669063288e-09	REACT:R-HSA-975155	MyD88 dependent cascade initiated on endosome	72.3	subthalamic nucleus
FBXW11	95	68	457	1774	2.7798417887926106	1.2578904206178286e-10	3.089487214179407	4.859526669063288e-09	REACT:R-HSA-975155	MyD88 dependent cascade initiated on endosome	76.7	superior colliculus
FBXW11	95	68	457	1774	2.7798417887926106	1.2578904206178286e-10	3.089487214179407	4.859526669063288e-09	REACT:R-HSA-975155	MyD88 dependent cascade initiated on endosome	70.4	superior olive
FBXW11	95	68	457	1774	2.7798417887926106	1.2578904206178286e-10	3.089487214179407	4.859526669063288e-09	REACT:R-HSA-975155	MyD88 dependent cascade initiated on endosome	78.4	superior parietal lobule
FBXW11	95	68	457	1774	2.7798417887926106	1.2578904206178286e-10	3.089487214179407	4.859526669063288e-09	REACT:R-HSA-975155	MyD88 dependent cascade initiated on endosome	80.0	superior temporal gyrus
FBXW11	95	68	457	1774	2.7798417887926106	1.2578904206178286e-10	3.089487214179407	4.859526669063288e-09	REACT:R-HSA-975155	MyD88 dependent cascade initiated on endosome	74.4	superior vestibular nucleus
FBXW11	95	68	457	1774	2.7798417887926106	1.2578904206178286e-10	3.089487214179407	4.859526669063288e-09	REACT:R-HSA-975155	MyD88 dependent cascade initiated on endosome	56.8	supplementary motor cortex
FBXW11	95	68	457	1774	2.7798417887926106	1.2578904206178286e-10	3.089487214179407	4.859526669063288e-09	REACT:R-HSA-975155	MyD88 dependent cascade initiated on endosome	77.1	supramarginal gyrus
FBXW11	95	68	457	1774	2.7798417887926106	1.2578904206178286e-10	3.089487214179407	4.859526669063288e-09	REACT:R-HSA-975155	MyD88 dependent cascade initiated on endosome	81.7	supraoptic nucleus
FBXW11	95	68	457	1774	2.7798417887926106	1.2578904206178286e-10	3.089487214179407	4.859526669063288e-09	REACT:R-HSA-975155	MyD88 dependent cascade initiated on endosome	79.4	temporal pole
FBXW11	95	68	457	1774	2.7798417887926106	1.2578904206178286e-10	3.089487214179407	4.859526669063288e-09	REACT:R-HSA-975155	MyD88 dependent cascade initiated on endosome	91.1	temporal white matter
FBXW11	95	68	457	1774	2.7798417887926106	1.2578904206178286e-10	3.089487214179407	4.859526669063288e-09	REACT:R-HSA-975155	MyD88 dependent cascade initiated on endosome	66.0	temporo-insular cortex, parainsular gyrus
FBXW11	95	68	457	1774	2.7798417887926106	1.2578904206178286e-10	3.089487214179407	4.859526669063288e-09	REACT:R-HSA-975155	MyD88 dependent cascade initiated on endosome	80.6	temporo-occipital transitional zone
FBXW11	95	68	457	1774	2.7798417887926106	1.2578904206178286e-10	3.089487214179407	4.859526669063288e-09	REACT:R-HSA-975155	MyD88 dependent cascade initiated on endosome	83.5	transversal temporal gyrus, anterior
FBXW11	95	68	457	1774	2.7798417887926106	1.2578904206178286e-10	3.089487214179407	4.859526669063288e-09	REACT:R-HSA-975155	MyD88 dependent cascade initiated on endosome	78.9	transversal temporal gyrus, posterior
FBXW11	95	68	457	1774	2.7798417887926106	1.2578904206178286e-10	3.089487214179407	4.859526669063288e-09	REACT:R-HSA-975155	MyD88 dependent cascade initiated on endosome	84.1	ventral medullary reticular nucleus
FBXW11	95	68	457	1774	2.7798417887926106	1.2578904206178286e-10	3.089487214179407	4.859526669063288e-09	REACT:R-HSA-975155	MyD88 dependent cascade initiated on endosome	73.5	ventral periolivary nuclei
FBXW11	95	68	457	1774	2.7798417887926106	1.2578904206178286e-10	3.089487214179407	4.859526669063288e-09	REACT:R-HSA-975155	MyD88 dependent cascade initiated on endosome	57.5	ventral posterolateral thalamic nucleus
FBXW11	95	68	457	1774	2.7798417887926106	1.2578904206178286e-10	3.089487214179407	4.859526669063288e-09	REACT:R-HSA-975155	MyD88 dependent cascade initiated on endosome	64.3	ventral posteromedial thalamic nucleus
FBXW11	95	68	457	1774	2.7798417887926106	1.2578904206178286e-10	3.089487214179407	4.859526669063288e-09	REACT:R-HSA-975155	MyD88 dependent cascade initiated on endosome	83.2	ventral tegmental area
FBXW11	95	68	457	1774	2.7798417887926106	1.2578904206178286e-10	3.089487214179407	4.859526669063288e-09	REACT:R-HSA-975155	MyD88 dependent cascade initiated on endosome	62.3	ventral thalamic nuclei
FBXW11	95	68	457	1774	2.7798417887926106	1.2578904206178286e-10	3.089487214179407	4.859526669063288e-09	REACT:R-HSA-975155	MyD88 dependent cascade initiated on endosome	75.4	ventrolateral medulla, A1-C1 cell groups
FBXW11	95	68	457	1774	2.7798417887926106	1.2578904206178286e-10	3.089487214179407	4.859526669063288e-09	REACT:R-HSA-975155	MyD88 dependent cascade initiated on endosome	60.9	ventrolateral tegmental area, A5 NE cell group
FBXW11	95	68	457	1774	2.7798417887926106	1.2578904206178286e-10	3.089487214179407	4.859526669063288e-09	REACT:R-HSA-975155	MyD88 dependent cascade initiated on endosome	123.9	ventromedial nucleus
FBXW11	95	68	457	1774	2.7798417887926106	1.2578904206178286e-10	3.089487214179407	4.859526669063288e-09	REACT:R-HSA-975155	MyD88 dependent cascade initiated on endosome	80.2	vermis
FBXW11	95	68	457	1774	2.7798417887926106	1.2578904206178286e-10	3.089487214179407	4.859526669063288e-09	REACT:R-HSA-975155	MyD88 dependent cascade initiated on endosome	54.8	zona incerta
FBXW11	95	68	457	1774	2.7798417887926106	1.2578904206178286e-10	3.089487214179407	4.859526669063288e-09	REACT:R-HSA-166166	MyD88-independent TLR3/TLR4 cascade	54.5	amygdala
FBXW11	95	68	457	1774	2.7798417887926106	1.2578904206178286e-10	3.089487214179407	4.859526669063288e-09	REACT:R-HSA-166166	MyD88-independent TLR3/TLR4 cascade	80.3	angular gyrus
FBXW11	95	68	457	1774	2.7798417887926106	1.2578904206178286e-10	3.089487214179407	4.859526669063288e-09	REACT:R-HSA-166166	MyD88-independent TLR3/TLR4 cascade	110.5	angular gyrus (white matter)
FBXW11	95	68	457	1774	2.7798417887926106	1.2578904206178286e-10	3.089487214179407	4.859526669063288e-09	REACT:R-HSA-166166	MyD88-independent TLR3/TLR4 cascade	51.0	anterior cingulate cortex, supragenual-dorsal
FBXW11	95	68	457	1774	2.7798417887926106	1.2578904206178286e-10	3.089487214179407	4.859526669063288e-09	REACT:R-HSA-166166	MyD88-independent TLR3/TLR4 cascade	52.6	anterior cingulate cortex, supragenual-ventral
FBXW11	95	68	457	1774	2.7798417887926106	1.2578904206178286e-10	3.089487214179407	4.859526669063288e-09	REACT:R-HSA-166166	MyD88-independent TLR3/TLR4 cascade	71.1	anterior cochlear nucleus, ventral
FBXW11	95	68	457	1774	2.7798417887926106	1.2578904206178286e-10	3.089487214179407	4.859526669063288e-09	REACT:R-HSA-166166	MyD88-independent TLR3/TLR4 cascade	85.7	anterior funiculus (white matter)
FBXW11	95	68	457	1774	2.7798417887926106	1.2578904206178286e-10	3.089487214179407	4.859526669063288e-09	REACT:R-HSA-166166	MyD88-independent TLR3/TLR4 cascade	67.1	anterior insular cortex, dorsal
FBXW11	95	68	457	1774	2.7798417887926106	1.2578904206178286e-10	3.089487214179407	4.859526669063288e-09	REACT:R-HSA-166166	MyD88-independent TLR3/TLR4 cascade	85.0	anterior insular cortex, ventral
FBXW11	95	68	457	1774	2.7798417887926106	1.2578904206178286e-10	3.089487214179407	4.859526669063288e-09	REACT:R-HSA-166166	MyD88-independent TLR3/TLR4 cascade	59.4	anterior thalamic nucleus, ventral
FBXW11	95	68	457	1774	2.7798417887926106	1.2578904206178286e-10	3.089487214179407	4.859526669063288e-09	REACT:R-HSA-166166	MyD88-independent TLR3/TLR4 cascade	91.4	arcuate nucleus
FBXW11	95	68	457	1774	2.7798417887926106	1.2578904206178286e-10	3.089487214179407	4.859526669063288e-09	REACT:R-HSA-166166	MyD88-independent TLR3/TLR4 cascade	68.7	area parastriata, inferior
FBXW11	95	68	457	1774	2.7798417887926106	1.2578904206178286e-10	3.089487214179407	4.859526669063288e-09	REACT:R-HSA-166166	MyD88-independent TLR3/TLR4 cascade	75.9	area parastriata, parietal
FBXW11	95	68	457	1774	2.7798417887926106	1.2578904206178286e-10	3.089487214179407	4.859526669063288e-09	REACT:R-HSA-166166	MyD88-independent TLR3/TLR4 cascade	56.8	area parastriata, superior
FBXW11	95	68	457	1774	2.7798417887926106	1.2578904206178286e-10	3.089487214179407	4.859526669063288e-09	REACT:R-HSA-166166	MyD88-independent TLR3/TLR4 cascade	73.6	area parastriata, temporal
FBXW11	95	68	457	1774	2.7798417887926106	1.2578904206178286e-10	3.089487214179407	4.859526669063288e-09	REACT:R-HSA-166166	MyD88-independent TLR3/TLR4 cascade	67.3	area postrema
FBXW11	95	68	457	1774	2.7798417887926106	1.2578904206178286e-10	3.089487214179407	4.859526669063288e-09	REACT:R-HSA-166166	MyD88-independent TLR3/TLR4 cascade	78.9	area striata
FBXW11	95	68	457	1774	2.7798417887926106	1.2578904206178286e-10	3.089487214179407	4.859526669063288e-09	REACT:R-HSA-166166	MyD88-independent TLR3/TLR4 cascade	94.0	area striata (white matter)
FBXW11	95	68	457	1774	2.7798417887926106	1.2578904206178286e-10	3.089487214179407	4.859526669063288e-09	REACT:R-HSA-166166	MyD88-independent TLR3/TLR4 cascade	55.9	basal amygdala
FBXW11	95	68	457	1774	2.7798417887926106	1.2578904206178286e-10	3.089487214179407	4.859526669063288e-09	REACT:R-HSA-166166	MyD88-independent TLR3/TLR4 cascade	72.5	caudate nucleus
FBXW11	95	68	457	1774	2.7798417887926106	1.2578904206178286e-10	3.089487214179407	4.859526669063288e-09	REACT:R-HSA-166166	MyD88-independent TLR3/TLR4 cascade	57.7	central amygdala
FBXW11	95	68	457	1774	2.7798417887926106	1.2578904206178286e-10	3.089487214179407	4.859526669063288e-09	REACT:R-HSA-166166	MyD88-independent TLR3/TLR4 cascade	82.5	centromedial thalamic nucleus
FBXW11	95	68	457	1774	2.7798417887926106	1.2578904206178286e-10	3.089487214179407	4.859526669063288e-09	REACT:R-HSA-166166	MyD88-independent TLR3/TLR4 cascade	95.5	cerebellar cortex
FBXW11	95	68	457	1774	2.7798417887926106	1.2578904206178286e-10	3.089487214179407	4.859526669063288e-09	REACT:R-HSA-166166	MyD88-independent TLR3/TLR4 cascade	87.3	cerebellar nuclei
FBXW11	95	68	457	1774	2.7798417887926106	1.2578904206178286e-10	3.089487214179407	4.859526669063288e-09	REACT:R-HSA-166166	MyD88-independent TLR3/TLR4 cascade	94.5	cerebellar white matter
FBXW11	95	68	457	1774	2.7798417887926106	1.2578904206178286e-10	3.089487214179407	4.859526669063288e-09	REACT:R-HSA-166166	MyD88-independent TLR3/TLR4 cascade	73.6	cervical spinal cord, central gray
FBXW11	95	68	457	1774	2.7798417887926106	1.2578904206178286e-10	3.089487214179407	4.859526669063288e-09	REACT:R-HSA-166166	MyD88-independent TLR3/TLR4 cascade	73.5	cervical spinal cord, dorsal horn
FBXW11	95	68	457	1774	2.7798417887926106	1.2578904206178286e-10	3.089487214179407	4.859526669063288e-09	REACT:R-HSA-166166	MyD88-independent TLR3/TLR4 cascade	55.6	cervical spinal cord, ventral horn
FBXW11	95	68	457	1774	2.7798417887926106	1.2578904206178286e-10	3.089487214179407	4.859526669063288e-09	REACT:R-HSA-166166	MyD88-independent TLR3/TLR4 cascade	39.4	choroid plexus
FBXW11	95	68	457	1774	2.7798417887926106	1.2578904206178286e-10	3.089487214179407	4.859526669063288e-09	REACT:R-HSA-166166	MyD88-independent TLR3/TLR4 cascade	70.0	claustrum
FBXW11	95	68	457	1774	2.7798417887926106	1.2578904206178286e-10	3.089487214179407	4.859526669063288e-09	REACT:R-HSA-166166	MyD88-independent TLR3/TLR4 cascade	109.2	corpus callosum, genu (white matter)
FBXW11	95	68	457	1774	2.7798417887926106	1.2578904206178286e-10	3.089487214179407	4.859526669063288e-09	REACT:R-HSA-166166	MyD88-independent TLR3/TLR4 cascade	105.3	corpus callosum, splenium (white matter)
FBXW11	95	68	457	1774	2.7798417887926106	1.2578904206178286e-10	3.089487214179407	4.859526669063288e-09	REACT:R-HSA-166166	MyD88-independent TLR3/TLR4 cascade	58.5	corticomedial amygdala
FBXW11	95	68	457	1774	2.7798417887926106	1.2578904206178286e-10	3.089487214179407	4.859526669063288e-09	REACT:R-HSA-166166	MyD88-independent TLR3/TLR4 cascade	76.7	cuneiform nucleus
FBXW11	95	68	457	1774	2.7798417887926106	1.2578904206178286e-10	3.089487214179407	4.859526669063288e-09	REACT:R-HSA-166166	MyD88-independent TLR3/TLR4 cascade	66.8	dentate gyrus
FBXW11	95	68	457	1774	2.7798417887926106	1.2578904206178286e-10	3.089487214179407	4.859526669063288e-09	REACT:R-HSA-166166	MyD88-independent TLR3/TLR4 cascade	62.4	dorsal cochlear nucleus
FBXW11	95	68	457	1774	2.7798417887926106	1.2578904206178286e-10	3.089487214179407	4.859526669063288e-09	REACT:R-HSA-166166	MyD88-independent TLR3/TLR4 cascade	77.0	dorsal funiculus (white matter)
FBXW11	95	68	457	1774	2.7798417887926106	1.2578904206178286e-10	3.089487214179407	4.859526669063288e-09	REACT:R-HSA-166166	MyD88-independent TLR3/TLR4 cascade	86.5	dorsal medullary reticular nucleus
FBXW11	95	68	457	1774	2.7798417887926106	1.2578904206178286e-10	3.089487214179407	4.859526669063288e-09	REACT:R-HSA-166166	MyD88-independent TLR3/TLR4 cascade	60.6	dorsal motor vagal complex
FBXW11	95	68	457	1774	2.7798417887926106	1.2578904206178286e-10	3.089487214179407	4.859526669063288e-09	REACT:R-HSA-166166	MyD88-independent TLR3/TLR4 cascade	91.4	dorsal raphe nucleus
FBXW11	95	68	457	1774	2.7798417887926106	1.2578904206178286e-10	3.089487214179407	4.859526669063288e-09	REACT:R-HSA-166166	MyD88-independent TLR3/TLR4 cascade	59.3	dorsal tegmental nucleus
FBXW11	95	68	457	1774	2.7798417887926106	1.2578904206178286e-10	3.089487214179407	4.859526669063288e-09	REACT:R-HSA-166166	MyD88-independent TLR3/TLR4 cascade	74.5	dorsolateral tegmental area
FBXW11	95	68	457	1774	2.7798417887926106	1.2578904206178286e-10	3.089487214179407	4.859526669063288e-09	REACT:R-HSA-166166	MyD88-independent TLR3/TLR4 cascade	95.5	dorsomedial nucleus
FBXW11	95	68	457	1774	2.7798417887926106	1.2578904206178286e-10	3.089487214179407	4.859526669063288e-09	REACT:R-HSA-166166	MyD88-independent TLR3/TLR4 cascade	75.6	entorhinal gyrus
FBXW11	95	68	457	1774	2.7798417887926106	1.2578904206178286e-10	3.089487214179407	4.859526669063288e-09	REACT:R-HSA-166166	MyD88-independent TLR3/TLR4 cascade	86.8	flocculonodular lobe
FBXW11	95	68	457	1774	2.7798417887926106	1.2578904206178286e-10	3.089487214179407	4.859526669063288e-09	REACT:R-HSA-166166	MyD88-independent TLR3/TLR4 cascade	62.8	frontal eye field
FBXW11	95	68	457	1774	2.7798417887926106	1.2578904206178286e-10	3.089487214179407	4.859526669063288e-09	REACT:R-HSA-166166	MyD88-independent TLR3/TLR4 cascade	94.2	frontal operculum
FBXW11	95	68	457	1774	2.7798417887926106	1.2578904206178286e-10	3.089487214179407	4.859526669063288e-09	REACT:R-HSA-166166	MyD88-independent TLR3/TLR4 cascade	76.8	fusiform gyrus
FBXW11	95	68	457	1774	2.7798417887926106	1.2578904206178286e-10	3.089487214179407	4.859526669063288e-09	REACT:R-HSA-166166	MyD88-independent TLR3/TLR4 cascade	67.8	gigantocellular reticular nuclei, medullary
FBXW11	95	68	457	1774	2.7798417887926106	1.2578904206178286e-10	3.089487214179407	4.859526669063288e-09	REACT:R-HSA-166166	MyD88-independent TLR3/TLR4 cascade	67.4	gigantocellular reticular nuclei, pars
FBXW11	95	68	457	1774	2.7798417887926106	1.2578904206178286e-10	3.089487214179407	4.859526669063288e-09	REACT:R-HSA-166166	MyD88-independent TLR3/TLR4 cascade	76.9	globus pallidus, externus
FBXW11	95	68	457	1774	2.7798417887926106	1.2578904206178286e-10	3.089487214179407	4.859526669063288e-09	REACT:R-HSA-166166	MyD88-independent TLR3/TLR4 cascade	81.8	globus pallidus, internus
FBXW11	95	68	457	1774	2.7798417887926106	1.2578904206178286e-10	3.089487214179407	4.859526669063288e-09	REACT:R-HSA-166166	MyD88-independent TLR3/TLR4 cascade	75.2	habenula
FBXW11	95	68	457	1774	2.7798417887926106	1.2578904206178286e-10	3.089487214179407	4.859526669063288e-09	REACT:R-HSA-166166	MyD88-independent TLR3/TLR4 cascade	69.5	hippocampus
FBXW11	95	68	457	1774	2.7798417887926106	1.2578904206178286e-10	3.089487214179407	4.859526669063288e-09	REACT:R-HSA-166166	MyD88-independent TLR3/TLR4 cascade	93.5	hippocampus, CA1
FBXW11	95	68	457	1774	2.7798417887926106	1.2578904206178286e-10	3.089487214179407	4.859526669063288e-09	REACT:R-HSA-166166	MyD88-independent TLR3/TLR4 cascade	80.0	hippocampus, CA2
FBXW11	95	68	457	1774	2.7798417887926106	1.2578904206178286e-10	3.089487214179407	4.859526669063288e-09	REACT:R-HSA-166166	MyD88-independent TLR3/TLR4 cascade	67.9	hippocampus, CA3
FBXW11	95	68	457	1774	2.7798417887926106	1.2578904206178286e-10	3.089487214179407	4.859526669063288e-09	REACT:R-HSA-166166	MyD88-independent TLR3/TLR4 cascade	92.6	inferior colliculus
FBXW11	95	68	457	1774	2.7798417887926106	1.2578904206178286e-10	3.089487214179407	4.859526669063288e-09	REACT:R-HSA-166166	MyD88-independent TLR3/TLR4 cascade	62.0	inferior frontal gyrus, opercular
FBXW11	95	68	457	1774	2.7798417887926106	1.2578904206178286e-10	3.089487214179407	4.859526669063288e-09	REACT:R-HSA-166166	MyD88-independent TLR3/TLR4 cascade	61.3	inferior olive
FBXW11	95	68	457	1774	2.7798417887926106	1.2578904206178286e-10	3.089487214179407	4.859526669063288e-09	REACT:R-HSA-166166	MyD88-independent TLR3/TLR4 cascade	60.7	inferior parietal lobule
FBXW11	95	68	457	1774	2.7798417887926106	1.2578904206178286e-10	3.089487214179407	4.859526669063288e-09	REACT:R-HSA-166166	MyD88-independent TLR3/TLR4 cascade	81.4	inferior temporal gyrus
FBXW11	95	68	457	1774	2.7798417887926106	1.2578904206178286e-10	3.089487214179407	4.859526669063288e-09	REACT:R-HSA-166166	MyD88-independent TLR3/TLR4 cascade	71.4	intraparietal deep sulcus
FBXW11	95	68	457	1774	2.7798417887926106	1.2578904206178286e-10	3.089487214179407	4.859526669063288e-09	REACT:R-HSA-166166	MyD88-independent TLR3/TLR4 cascade	69.5	Kolliker-Fuse nucleus
FBXW11	95	68	457	1774	2.7798417887926106	1.2578904206178286e-10	3.089487214179407	4.859526669063288e-09	REACT:R-HSA-166166	MyD88-independent TLR3/TLR4 cascade	53.5	lateral amygdala
FBXW11	95	68	457	1774	2.7798417887926106	1.2578904206178286e-10	3.089487214179407	4.859526669063288e-09	REACT:R-HSA-166166	MyD88-independent TLR3/TLR4 cascade	77.2	lateral funiculus (white matter)
FBXW11	95	68	457	1774	2.7798417887926106	1.2578904206178286e-10	3.089487214179407	4.859526669063288e-09	REACT:R-HSA-166166	MyD88-independent TLR3/TLR4 cascade	57.0	lateral geniculate body
