## Supplementary material for "Understanding Substance Dependence: What Differentiates Addictive from Non-Addictive Drugs?": Folder for supplementary files: S3.csv (part 102 of 296)

target_symbol	n_non	n_add	N_add	N_non	EF	p_value	odds_ratio	FDR	pathway_id	pathway_name	pTPM	region_name
FBXW11	95	68	457	1774	2.7798417887926106	1.2578904206178286e-10	3.089487214179407	4.859526669063288e-09	REACT:R-HSA-166166	MyD88-independent TLR3/TLR4 cascade	73.3	lateral hypothalamic area
FBXW11	95	68	457	1774	2.7798417887926106	1.2578904206178286e-10	3.089487214179407	4.859526669063288e-09	REACT:R-HSA-166166	MyD88-independent TLR3/TLR4 cascade	68.5	lateral lemniscal nuclei
FBXW11	95	68	457	1774	2.7798417887926106	1.2578904206178286e-10	3.089487214179407	4.859526669063288e-09	REACT:R-HSA-166166	MyD88-independent TLR3/TLR4 cascade	70.0	lateral medullary reticular nucleus
FBXW11	95	68	457	1774	2.7798417887926106	1.2578904206178286e-10	3.089487214179407	4.859526669063288e-09	REACT:R-HSA-166166	MyD88-independent TLR3/TLR4 cascade	89.3	lateral parabrachial nucleus
FBXW11	95	68	457	1774	2.7798417887926106	1.2578904206178286e-10	3.089487214179407	4.859526669063288e-09	REACT:R-HSA-166166	MyD88-independent TLR3/TLR4 cascade	50.3	lateral thalamic nuclei
FBXW11	95	68	457	1774	2.7798417887926106	1.2578904206178286e-10	3.089487214179407	4.859526669063288e-09	REACT:R-HSA-166166	MyD88-independent TLR3/TLR4 cascade	68.4	lateral vestibular nucleus
FBXW11	95	68	457	1774	2.7798417887926106	1.2578904206178286e-10	3.089487214179407	4.859526669063288e-09	REACT:R-HSA-166166	MyD88-independent TLR3/TLR4 cascade	76.0	lingual gyrus
FBXW11	95	68	457	1774	2.7798417887926106	1.2578904206178286e-10	3.089487214179407	4.859526669063288e-09	REACT:R-HSA-166166	MyD88-independent TLR3/TLR4 cascade	74.9	locus coeruleus
FBXW11	95	68	457	1774	2.7798417887926106	1.2578904206178286e-10	3.089487214179407	4.859526669063288e-09	REACT:R-HSA-166166	MyD88-independent TLR3/TLR4 cascade	83.7	mammillary body
FBXW11	95	68	457	1774	2.7798417887926106	1.2578904206178286e-10	3.089487214179407	4.859526669063288e-09	REACT:R-HSA-166166	MyD88-independent TLR3/TLR4 cascade	60.8	medial dorsal thalamic nucleus
FBXW11	95	68	457	1774	2.7798417887926106	1.2578904206178286e-10	3.089487214179407	4.859526669063288e-09	REACT:R-HSA-166166	MyD88-independent TLR3/TLR4 cascade	52.7	medial geniculate body
FBXW11	95	68	457	1774	2.7798417887926106	1.2578904206178286e-10	3.089487214179407	4.859526669063288e-09	REACT:R-HSA-166166	MyD88-independent TLR3/TLR4 cascade	84.9	medial olivary nucleus
FBXW11	95	68	457	1774	2.7798417887926106	1.2578904206178286e-10	3.089487214179407	4.859526669063288e-09	REACT:R-HSA-166166	MyD88-independent TLR3/TLR4 cascade	79.6	medial parabrachial nucleus
FBXW11	95	68	457	1774	2.7798417887926106	1.2578904206178286e-10	3.089487214179407	4.859526669063288e-09	REACT:R-HSA-166166	MyD88-independent TLR3/TLR4 cascade	71.4	medial periolivary nuclei
FBXW11	95	68	457	1774	2.7798417887926106	1.2578904206178286e-10	3.089487214179407	4.859526669063288e-09	REACT:R-HSA-166166	MyD88-independent TLR3/TLR4 cascade	67.1	medial vestibular nucleus
FBXW11	95	68	457	1774	2.7798417887926106	1.2578904206178286e-10	3.089487214179407	4.859526669063288e-09	REACT:R-HSA-166166	MyD88-independent TLR3/TLR4 cascade	76.5	median raphe nucleus
FBXW11	95	68	457	1774	2.7798417887926106	1.2578904206178286e-10	3.089487214179407	4.859526669063288e-09	REACT:R-HSA-166166	MyD88-independent TLR3/TLR4 cascade	48.9	middle cingulate cortex
FBXW11	95	68	457	1774	2.7798417887926106	1.2578904206178286e-10	3.089487214179407	4.859526669063288e-09	REACT:R-HSA-166166	MyD88-independent TLR3/TLR4 cascade	80.2	middle temporal gyrus
FBXW11	95	68	457	1774	2.7798417887926106	1.2578904206178286e-10	3.089487214179407	4.859526669063288e-09	REACT:R-HSA-166166	MyD88-independent TLR3/TLR4 cascade	59.8	motor facial nucleus
FBXW11	95	68	457	1774	2.7798417887926106	1.2578904206178286e-10	3.089487214179407	4.859526669063288e-09	REACT:R-HSA-166166	MyD88-independent TLR3/TLR4 cascade	73.0	motor hypoglossal nucleus
FBXW11	95	68	457	1774	2.7798417887926106	1.2578904206178286e-10	3.089487214179407	4.859526669063288e-09	REACT:R-HSA-166166	MyD88-independent TLR3/TLR4 cascade	62.0	motor trigeminal nucleus
FBXW11	95	68	457	1774	2.7798417887926106	1.2578904206178286e-10	3.089487214179407	4.859526669063288e-09	REACT:R-HSA-166166	MyD88-independent TLR3/TLR4 cascade	77.3	nuclei of the trapezoid body
FBXW11	95	68	457	1774	2.7798417887926106	1.2578904206178286e-10	3.089487214179407	4.859526669063288e-09	REACT:R-HSA-166166	MyD88-independent TLR3/TLR4 cascade	87.3	nucleus accumbens
FBXW11	95	68	457	1774	2.7798417887926106	1.2578904206178286e-10	3.089487214179407	4.859526669063288e-09	REACT:R-HSA-166166	MyD88-independent TLR3/TLR4 cascade	78.2	nucleus ambiguus
FBXW11	95	68	457	1774	2.7798417887926106	1.2578904206178286e-10	3.089487214179407	4.859526669063288e-09	REACT:R-HSA-166166	MyD88-independent TLR3/TLR4 cascade	56.0	nucleus basalis of Meynert
FBXW11	95	68	457	1774	2.7798417887926106	1.2578904206178286e-10	3.089487214179407	4.859526669063288e-09	REACT:R-HSA-166166	MyD88-independent TLR3/TLR4 cascade	59.2	nucleus cuneatus
FBXW11	95	68	457	1774	2.7798417887926106	1.2578904206178286e-10	3.089487214179407	4.859526669063288e-09	REACT:R-HSA-166166	MyD88-independent TLR3/TLR4 cascade	48.2	nucleus gracilis
FBXW11	95	68	457	1774	2.7798417887926106	1.2578904206178286e-10	3.089487214179407	4.859526669063288e-09	REACT:R-HSA-166166	MyD88-independent TLR3/TLR4 cascade	108.3	nucleus of the diagonal band
FBXW11	95	68	457	1774	2.7798417887926106	1.2578904206178286e-10	3.089487214179407	4.859526669063288e-09	REACT:R-HSA-166166	MyD88-independent TLR3/TLR4 cascade	64.4	nucleus raphe magnus
FBXW11	95	68	457	1774	2.7798417887926106	1.2578904206178286e-10	3.089487214179407	4.859526669063288e-09	REACT:R-HSA-166166	MyD88-independent TLR3/TLR4 cascade	86.6	nucleus raphe obscurus
FBXW11	95	68	457	1774	2.7798417887926106	1.2578904206178286e-10	3.089487214179407	4.859526669063288e-09	REACT:R-HSA-166166	MyD88-independent TLR3/TLR4 cascade	84.7	nucleus raphe pallidus
FBXW11	95	68	457	1774	2.7798417887926106	1.2578904206178286e-10	3.089487214179407	4.859526669063288e-09	REACT:R-HSA-166166	MyD88-independent TLR3/TLR4 cascade	67.7	nucleus reuniens
FBXW11	95	68	457	1774	2.7798417887926106	1.2578904206178286e-10	3.089487214179407	4.859526669063288e-09	REACT:R-HSA-166166	MyD88-independent TLR3/TLR4 cascade	59.8	nucleus rhomboideus
FBXW11	95	68	457	1774	2.7798417887926106	1.2578904206178286e-10	3.089487214179407	4.859526669063288e-09	REACT:R-HSA-166166	MyD88-independent TLR3/TLR4 cascade	73.6	nucleus tractus solitarii
FBXW11	95	68	457	1774	2.7798417887926106	1.2578904206178286e-10	3.089487214179407	4.859526669063288e-09	REACT:R-HSA-166166	MyD88-independent TLR3/TLR4 cascade	61.7	occipital cortex
FBXW11	95	68	457	1774	2.7798417887926106	1.2578904206178286e-10	3.089487214179407	4.859526669063288e-09	REACT:R-HSA-166166	MyD88-independent TLR3/TLR4 cascade	79.2	occipital cortex (white matter)
FBXW11	95	68	457	1774	2.7798417887926106	1.2578904206178286e-10	3.089487214179407	4.859526669063288e-09	REACT:R-HSA-166166	MyD88-independent TLR3/TLR4 cascade	73.3	olfactory area
FBXW11	95	68	457	1774	2.7798417887926106	1.2578904206178286e-10	3.089487214179407	4.859526669063288e-09	REACT:R-HSA-166166	MyD88-independent TLR3/TLR4 cascade	76.9	olfactory tubercle
FBXW11	95	68	457	1774	2.7798417887926106	1.2578904206178286e-10	3.089487214179407	4.859526669063288e-09	REACT:R-HSA-166166	MyD88-independent TLR3/TLR4 cascade	49.3	orbitofrontal gyrus, anterior
FBXW11	95	68	457	1774	2.7798417887926106	1.2578904206178286e-10	3.089487214179407	4.859526669063288e-09	REACT:R-HSA-166166	MyD88-independent TLR3/TLR4 cascade	60.6	paracentral lobule, anterior
FBXW11	95	68	457	1774	2.7798417887926106	1.2578904206178286e-10	3.089487214179407	4.859526669063288e-09	REACT:R-HSA-166166	MyD88-independent TLR3/TLR4 cascade	55.2	paracentral lobule, posterior
FBXW11	95	68	457	1774	2.7798417887926106	1.2578904206178286e-10	3.089487214179407	4.859526669063288e-09	REACT:R-HSA-166166	MyD88-independent TLR3/TLR4 cascade	64.2	parahippocampal cortex
FBXW11	95	68	457	1774	2.7798417887926106	1.2578904206178286e-10	3.089487214179407	4.859526669063288e-09	REACT:R-HSA-166166	MyD88-independent TLR3/TLR4 cascade	109.3	parahippocampal cortex (white matter)
FBXW11	95	68	457	1774	2.7798417887926106	1.2578904206178286e-10	3.089487214179407	4.859526669063288e-09	REACT:R-HSA-166166	MyD88-independent TLR3/TLR4 cascade	86.9	paramedian reticular nucleus
FBXW11	95	68	457	1774	2.7798417887926106	1.2578904206178286e-10	3.089487214179407	4.859526669063288e-09	REACT:R-HSA-166166	MyD88-independent TLR3/TLR4 cascade	66.5	paraventricular nucleus
FBXW11	95	68	457	1774	2.7798417887926106	1.2578904206178286e-10	3.089487214179407	4.859526669063288e-09	REACT:R-HSA-166166	MyD88-independent TLR3/TLR4 cascade	43.3	parietal operculum
FBXW11	95	68	457	1774	2.7798417887926106	1.2578904206178286e-10	3.089487214179407	4.859526669063288e-09	REACT:R-HSA-166166	MyD88-independent TLR3/TLR4 cascade	75.8	parieto-insular cortex
FBXW11	95	68	457	1774	2.7798417887926106	1.2578904206178286e-10	3.089487214179407	4.859526669063288e-09	REACT:R-HSA-166166	MyD88-independent TLR3/TLR4 cascade	63.9	parieto-occipital transitional area
FBXW11	95	68	457	1774	2.7798417887926106	1.2578904206178286e-10	3.089487214179407	4.859526669063288e-09	REACT:R-HSA-166166	MyD88-independent TLR3/TLR4 cascade	107.8	parieto-temporal junction (white matter)
FBXW11	95	68	457	1774	2.7798417887926106	1.2578904206178286e-10	3.089487214179407	4.859526669063288e-09	REACT:R-HSA-166166	MyD88-independent TLR3/TLR4 cascade	65.6	parvicellular reticular nuclei
FBXW11	95	68	457	1774	2.7798417887926106	1.2578904206178286e-10	3.089487214179407	4.859526669063288e-09	REACT:R-HSA-166166	MyD88-independent TLR3/TLR4 cascade	74.6	parvicellular reticular nuclei, medullary
FBXW11	95	68	457	1774	2.7798417887926106	1.2578904206178286e-10	3.089487214179407	4.859526669063288e-09	REACT:R-HSA-166166	MyD88-independent TLR3/TLR4 cascade	77.7	pedunculopontine tegmental nucleus
FBXW11	95	68	457	1774	2.7798417887926106	1.2578904206178286e-10	3.089487214179407	4.859526669063288e-09	REACT:R-HSA-166166	MyD88-independent TLR3/TLR4 cascade	74.0	periaquaductal grey, anterior
FBXW11	95	68	457	1774	2.7798417887926106	1.2578904206178286e-10	3.089487214179407	4.859526669063288e-09	REACT:R-HSA-166166	MyD88-independent TLR3/TLR4 cascade	85.7	periaquaductal grey, dorsal
FBXW11	95	68	457	1774	2.7798417887926106	1.2578904206178286e-10	3.089487214179407	4.859526669063288e-09	REACT:R-HSA-166166	MyD88-independent TLR3/TLR4 cascade	78.8	periaquaductal grey, lateral
FBXW11	95	68	457	1774	2.7798417887926106	1.2578904206178286e-10	3.089487214179407	4.859526669063288e-09	REACT:R-HSA-166166	MyD88-independent TLR3/TLR4 cascade	99.0	perirhinal gyrus
FBXW11	95	68	457	1774	2.7798417887926106	1.2578904206178286e-10	3.089487214179407	4.859526669063288e-09	REACT:R-HSA-166166	MyD88-independent TLR3/TLR4 cascade	85.6	peritrigeminal nucleus
FBXW11	95	68	457	1774	2.7798417887926106	1.2578904206178286e-10	3.089487214179407	4.859526669063288e-09	REACT:R-HSA-166166	MyD88-independent TLR3/TLR4 cascade	67.8	piriform cortex
FBXW11	95	68	457	1774	2.7798417887926106	1.2578904206178286e-10	3.089487214179407	4.859526669063288e-09	REACT:R-HSA-166166	MyD88-independent TLR3/TLR4 cascade	81.1	pontine nuclei
FBXW11	95	68	457	1774	2.7798417887926106	1.2578904206178286e-10	3.089487214179407	4.859526669063288e-09	REACT:R-HSA-166166	MyD88-independent TLR3/TLR4 cascade	83.7	pontine raphe nucleus
FBXW11	95	68	457	1774	2.7798417887926106	1.2578904206178286e-10	3.089487214179407	4.859526669063288e-09	REACT:R-HSA-166166	MyD88-independent TLR3/TLR4 cascade	38.1	postcentral gyrus
FBXW11	95	68	457	1774	2.7798417887926106	1.2578904206178286e-10	3.089487214179407	4.859526669063288e-09	REACT:R-HSA-166166	MyD88-independent TLR3/TLR4 cascade	71.8	postcentral gyrus, dorsal
FBXW11	95	68	457	1774	2.7798417887926106	1.2578904206178286e-10	3.089487214179407	4.859526669063288e-09	REACT:R-HSA-166166	MyD88-independent TLR3/TLR4 cascade	73.5	postcentral gyrus, middle
FBXW11	95	68	457	1774	2.7798417887926106	1.2578904206178286e-10	3.089487214179407	4.859526669063288e-09	REACT:R-HSA-166166	MyD88-independent TLR3/TLR4 cascade	65.2	postcentral gyrus, ventral
FBXW11	95	68	457	1774	2.7798417887926106	1.2578904206178286e-10	3.089487214179407	4.859526669063288e-09	REACT:R-HSA-166166	MyD88-independent TLR3/TLR4 cascade	42.2	posterior cingulate cortex
FBXW11	95	68	457	1774	2.7798417887926106	1.2578904206178286e-10	3.089487214179407	4.859526669063288e-09	REACT:R-HSA-166166	MyD88-independent TLR3/TLR4 cascade	54.3	posterior cingulate cortex, dorsal
FBXW11	95	68	457	1774	2.7798417887926106	1.2578904206178286e-10	3.089487214179407	4.859526669063288e-09	REACT:R-HSA-166166	MyD88-independent TLR3/TLR4 cascade	60.1	posterior cingulate cortex, ventral
FBXW11	95	68	457	1774	2.7798417887926106	1.2578904206178286e-10	3.089487214179407	4.859526669063288e-09	REACT:R-HSA-166166	MyD88-independent TLR3/TLR4 cascade	68.6	posterior insular cortex
FBXW11	95	68	457	1774	2.7798417887926106	1.2578904206178286e-10	3.089487214179407	4.859526669063288e-09	REACT:R-HSA-166166	MyD88-independent TLR3/TLR4 cascade	40.4	posterior thalamic nucleus
FBXW11	95	68	457	1774	2.7798417887926106	1.2578904206178286e-10	3.089487214179407	4.859526669063288e-09	REACT:R-HSA-166166	MyD88-independent TLR3/TLR4 cascade	81.7	posteroventral cochlear nucleus
FBXW11	95	68	457	1774	2.7798417887926106	1.2578904206178286e-10	3.089487214179407	4.859526669063288e-09	REACT:R-HSA-166166	MyD88-independent TLR3/TLR4 cascade	41.6	precentral gyrus
FBXW11	95	68	457	1774	2.7798417887926106	1.2578904206178286e-10	3.089487214179407	4.859526669063288e-09	REACT:R-HSA-166166	MyD88-independent TLR3/TLR4 cascade	53.4	precentral gyrus, dorsal
FBXW11	95	68	457	1774	2.7798417887926106	1.2578904206178286e-10	3.089487214179407	4.859526669063288e-09	REACT:R-HSA-166166	MyD88-independent TLR3/TLR4 cascade	72.0	precentral gyrus, middle
FBXW11	95	68	457	1774	2.7798417887926106	1.2578904206178286e-10	3.089487214179407	4.859526669063288e-09	REACT:R-HSA-166166	MyD88-independent TLR3/TLR4 cascade	54.5	precentral gyrus, ventral
FBXW11	95	68	457	1774	2.7798417887926106	1.2578904206178286e-10	3.089487214179407	4.859526669063288e-09	REACT:R-HSA-166166	MyD88-independent TLR3/TLR4 cascade	62.4	precuneus
FBXW11	95	68	457	1774	2.7798417887926106	1.2578904206178286e-10	3.089487214179407	4.859526669063288e-09	REACT:R-HSA-166166	MyD88-independent TLR3/TLR4 cascade	70.1	premotor cortex, dorsal
FBXW11	95	68	457	1774	2.7798417887926106	1.2578904206178286e-10	3.089487214179407	4.859526669063288e-09	REACT:R-HSA-166166	MyD88-independent TLR3/TLR4 cascade	65.6	premotor cortex, ventral
FBXW11	95	68	457	1774	2.7798417887926106	1.2578904206178286e-10	3.089487214179407	4.859526669063288e-09	REACT:R-HSA-166166	MyD88-independent TLR3/TLR4 cascade	92.7	preoptic area
FBXW11	95	68	457	1774	2.7798417887926106	1.2578904206178286e-10	3.089487214179407	4.859526669063288e-09	REACT:R-HSA-166166	MyD88-independent TLR3/TLR4 cascade	73.1	prepositus hypoglossal nucleus
FBXW11	95	68	457	1774	2.7798417887926106	1.2578904206178286e-10	3.089487214179407	4.859526669063288e-09	REACT:R-HSA-166166	MyD88-independent TLR3/TLR4 cascade	73.8	pretectal area
FBXW11	95	68	457	1774	2.7798417887926106	1.2578904206178286e-10	3.089487214179407	4.859526669063288e-09	REACT:R-HSA-166166	MyD88-independent TLR3/TLR4 cascade	72.9	principal sensory trigeminal nucleus
FBXW11	95	68	457	1774	2.7798417887926106	1.2578904206178286e-10	3.089487214179407	4.859526669063288e-09	REACT:R-HSA-166166	MyD88-independent TLR3/TLR4 cascade	62.8	pulvinar
FBXW11	95	68	457	1774	2.7798417887926106	1.2578904206178286e-10	3.089487214179407	4.859526669063288e-09	REACT:R-HSA-166166	MyD88-independent TLR3/TLR4 cascade	68.9	putamen
FBXW11	95	68	457	1774	2.7798417887926106	1.2578904206178286e-10	3.089487214179407	4.859526669063288e-09	REACT:R-HSA-166166	MyD88-independent TLR3/TLR4 cascade	74.4	red nucleus
FBXW11	95	68	457	1774	2.7798417887926106	1.2578904206178286e-10	3.089487214179407	4.859526669063288e-09	REACT:R-HSA-166166	MyD88-independent TLR3/TLR4 cascade	56.3	reticular pontine nucleus, caudal
FBXW11	95	68	457	1774	2.7798417887926106	1.2578904206178286e-10	3.089487214179407	4.859526669063288e-09	REACT:R-HSA-166166	MyD88-independent TLR3/TLR4 cascade	71.6	reticular pontine nucleus, oral
FBXW11	95	68	457	1774	2.7798417887926106	1.2578904206178286e-10	3.089487214179407	4.859526669063288e-09	REACT:R-HSA-166166	MyD88-independent TLR3/TLR4 cascade	50.0	reticulotegmental nucleus
FBXW11	95	68	457	1774	2.7798417887926106	1.2578904206178286e-10	3.089487214179407	4.859526669063288e-09	REACT:R-HSA-166166	MyD88-independent TLR3/TLR4 cascade	74.0	retrosplenial cortex
FBXW11	95	68	457	1774	2.7798417887926106	1.2578904206178286e-10	3.089487214179407	4.859526669063288e-09	REACT:R-HSA-166166	MyD88-independent TLR3/TLR4 cascade	91.7	septal nuclei
FBXW11	95	68	457	1774	2.7798417887926106	1.2578904206178286e-10	3.089487214179407	4.859526669063288e-09	REACT:R-HSA-166166	MyD88-independent TLR3/TLR4 cascade	51.0	somatomor cortex, precentral gyrus (white matter)
FBXW11	95	68	457	1774	2.7798417887926106	1.2578904206178286e-10	3.089487214179407	4.859526669063288e-09	REACT:R-HSA-166166	MyD88-independent TLR3/TLR4 cascade	59.0	somatosensory cortex, postcentral gyrus, ventral (white matter)
FBXW11	95	68	457	1774	2.7798417887926106	1.2578904206178286e-10	3.089487214179407	4.859526669063288e-09	REACT:R-HSA-166166	MyD88-independent TLR3/TLR4 cascade	59.6	spinal trigeminal nucleus, caudal
FBXW11	95	68	457	1774	2.7798417887926106	1.2578904206178286e-10	3.089487214179407	4.859526669063288e-09	REACT:R-HSA-166166	MyD88-independent TLR3/TLR4 cascade	76.7	spinal trigeminal nucleus, interpolar
FBXW11	95	68	457	1774	2.7798417887926106	1.2578904206178286e-10	3.089487214179407	4.859526669063288e-09	REACT:R-HSA-166166	MyD88-independent TLR3/TLR4 cascade	80.0	spinal trigeminal nucleus, oral
FBXW11	95	68	457	1774	2.7798417887926106	1.2578904206178286e-10	3.089487214179407	4.859526669063288e-09	REACT:R-HSA-166166	MyD88-independent TLR3/TLR4 cascade	70.5	spinal vestibular nucleus
FBXW11	95	68	457	1774	2.7798417887926106	1.2578904206178286e-10	3.089487214179407	4.859526669063288e-09	REACT:R-HSA-166166	MyD88-independent TLR3/TLR4 cascade	85.8	stria terminalis, bed nucleus
FBXW11	95	68	457	1774	2.7798417887926106	1.2578904206178286e-10	3.089487214179407	4.859526669063288e-09	REACT:R-HSA-166166	MyD88-independent TLR3/TLR4 cascade	64.6	subcentral gyrus, S2
FBXW11	95	68	457	1774	2.7798417887926106	1.2578904206178286e-10	3.089487214179407	4.859526669063288e-09	REACT:R-HSA-166166	MyD88-independent TLR3/TLR4 cascade	74.0	subcoeruleus area
FBXW11	95	68	457	1774	2.7798417887926106	1.2578904206178286e-10	3.089487214179407	4.859526669063288e-09	REACT:R-HSA-166166	MyD88-independent TLR3/TLR4 cascade	73.9	subiculum
FBXW11	95	68	457	1774	2.7798417887926106	1.2578904206178286e-10	3.089487214179407	4.859526669063288e-09	REACT:R-HSA-166166	MyD88-independent TLR3/TLR4 cascade	71.3	substantia nigra
FBXW11	95	68	457	1774	2.7798417887926106	1.2578904206178286e-10	3.089487214179407	4.859526669063288e-09	REACT:R-HSA-166166	MyD88-independent TLR3/TLR4 cascade	72.3	subthalamic nucleus
FBXW11	95	68	457	1774	2.7798417887926106	1.2578904206178286e-10	3.089487214179407	4.859526669063288e-09	REACT:R-HSA-166166	MyD88-independent TLR3/TLR4 cascade	76.7	superior colliculus
FBXW11	95	68	457	1774	2.7798417887926106	1.2578904206178286e-10	3.089487214179407	4.859526669063288e-09	REACT:R-HSA-166166	MyD88-independent TLR3/TLR4 cascade	70.4	superior olive
FBXW11	95	68	457	1774	2.7798417887926106	1.2578904206178286e-10	3.089487214179407	4.859526669063288e-09	REACT:R-HSA-166166	MyD88-independent TLR3/TLR4 cascade	78.4	superior parietal lobule
FBXW11	95	68	457	1774	2.7798417887926106	1.2578904206178286e-10	3.089487214179407	4.859526669063288e-09	REACT:R-HSA-166166	MyD88-independent TLR3/TLR4 cascade	80.0	superior temporal gyrus
FBXW11	95	68	457	1774	2.7798417887926106	1.2578904206178286e-10	3.089487214179407	4.859526669063288e-09	REACT:R-HSA-166166	MyD88-independent TLR3/TLR4 cascade	74.4	superior vestibular nucleus
FBXW11	95	68	457	1774	2.7798417887926106	1.2578904206178286e-10	3.089487214179407	4.859526669063288e-09	REACT:R-HSA-166166	MyD88-independent TLR3/TLR4 cascade	56.8	supplementary motor cortex
FBXW11	95	68	457	1774	2.7798417887926106	1.2578904206178286e-10	3.089487214179407	4.859526669063288e-09	REACT:R-HSA-166166	MyD88-independent TLR3/TLR4 cascade	77.1	supramarginal gyrus
FBXW11	95	68	457	1774	2.7798417887926106	1.2578904206178286e-10	3.089487214179407	4.859526669063288e-09	REACT:R-HSA-166166	MyD88-independent TLR3/TLR4 cascade	81.7	supraoptic nucleus
FBXW11	95	68	457	1774	2.7798417887926106	1.2578904206178286e-10	3.089487214179407	4.859526669063288e-09	REACT:R-HSA-166166	MyD88-independent TLR3/TLR4 cascade	79.4	temporal pole
FBXW11	95	68	457	1774	2.7798417887926106	1.2578904206178286e-10	3.089487214179407	4.859526669063288e-09	REACT:R-HSA-166166	MyD88-independent TLR3/TLR4 cascade	91.1	temporal white matter
FBXW11	95	68	457	1774	2.7798417887926106	1.2578904206178286e-10	3.089487214179407	4.859526669063288e-09	REACT:R-HSA-166166	MyD88-independent TLR3/TLR4 cascade	66.0	temporo-insular cortex, parainsular gyrus
FBXW11	95	68	457	1774	2.7798417887926106	1.2578904206178286e-10	3.089487214179407	4.859526669063288e-09	REACT:R-HSA-166166	MyD88-independent TLR3/TLR4 cascade	80.6	temporo-occipital transitional zone
FBXW11	95	68	457	1774	2.7798417887926106	1.2578904206178286e-10	3.089487214179407	4.859526669063288e-09	REACT:R-HSA-166166	MyD88-independent TLR3/TLR4 cascade	83.5	transversal temporal gyrus, anterior
FBXW11	95	68	457	1774	2.7798417887926106	1.2578904206178286e-10	3.089487214179407	4.859526669063288e-09	REACT:R-HSA-166166	MyD88-independent TLR3/TLR4 cascade	78.9	transversal temporal gyrus, posterior
FBXW11	95	68	457	1774	2.7798417887926106	1.2578904206178286e-10	3.089487214179407	4.859526669063288e-09	REACT:R-HSA-166166	MyD88-independent TLR3/TLR4 cascade	84.1	ventral medullary reticular nucleus
FBXW11	95	68	457	1774	2.7798417887926106	1.2578904206178286e-10	3.089487214179407	4.859526669063288e-09	REACT:R-HSA-166166	MyD88-independent TLR3/TLR4 cascade	73.5	ventral periolivary nuclei
FBXW11	95	68	457	1774	2.7798417887926106	1.2578904206178286e-10	3.089487214179407	4.859526669063288e-09	REACT:R-HSA-166166	MyD88-independent TLR3/TLR4 cascade	57.5	ventral posterolateral thalamic nucleus
FBXW11	95	68	457	1774	2.7798417887926106	1.2578904206178286e-10	3.089487214179407	4.859526669063288e-09	REACT:R-HSA-166166	MyD88-independent TLR3/TLR4 cascade	64.3	ventral posteromedial thalamic nucleus
FBXW11	95	68	457	1774	2.7798417887926106	1.2578904206178286e-10	3.089487214179407	4.859526669063288e-09	REACT:R-HSA-166166	MyD88-independent TLR3/TLR4 cascade	83.2	ventral tegmental area
FBXW11	95	68	457	1774	2.7798417887926106	1.2578904206178286e-10	3.089487214179407	4.859526669063288e-09	REACT:R-HSA-166166	MyD88-independent TLR3/TLR4 cascade	62.3	ventral thalamic nuclei
FBXW11	95	68	457	1774	2.7798417887926106	1.2578904206178286e-10	3.089487214179407	4.859526669063288e-09	REACT:R-HSA-166166	MyD88-independent TLR3/TLR4 cascade	75.4	ventrolateral medulla, A1-C1 cell groups
FBXW11	95	68	457	1774	2.7798417887926106	1.2578904206178286e-10	3.089487214179407	4.859526669063288e-09	REACT:R-HSA-166166	MyD88-independent TLR3/TLR4 cascade	60.9	ventrolateral tegmental area, A5 NE cell group
FBXW11	95	68	457	1774	2.7798417887926106	1.2578904206178286e-10	3.089487214179407	4.859526669063288e-09	REACT:R-HSA-166166	MyD88-independent TLR3/TLR4 cascade	123.9	ventromedial nucleus
FBXW11	95	68	457	1774	2.7798417887926106	1.2578904206178286e-10	3.089487214179407	4.859526669063288e-09	REACT:R-HSA-166166	MyD88-independent TLR3/TLR4 cascade	80.2	vermis
FBXW11	95	68	457	1774	2.7798417887926106	1.2578904206178286e-10	3.089487214179407	4.859526669063288e-09	REACT:R-HSA-166166	MyD88-independent TLR3/TLR4 cascade	54.8	zona incerta
FBXW11	95	68	457	1774	2.7798417887926106	1.2578904206178286e-10	3.089487214179407	4.859526669063288e-09	REACT:R-HSA-166058	MyD88:Mal cascade initiated on plasma membrane	54.5	amygdala
FBXW11	95	68	457	1774	2.7798417887926106	1.2578904206178286e-10	3.089487214179407	4.859526669063288e-09	REACT:R-HSA-166058	MyD88:Mal cascade initiated on plasma membrane	80.3	angular gyrus
FBXW11	95	68	457	1774	2.7798417887926106	1.2578904206178286e-10	3.089487214179407	4.859526669063288e-09	REACT:R-HSA-166058	MyD88:Mal cascade initiated on plasma membrane	110.5	angular gyrus (white matter)
FBXW11	95	68	457	1774	2.7798417887926106	1.2578904206178286e-10	3.089487214179407	4.859526669063288e-09	REACT:R-HSA-166058	MyD88:Mal cascade initiated on plasma membrane	51.0	anterior cingulate cortex, supragenual-dorsal
FBXW11	95	68	457	1774	2.7798417887926106	1.2578904206178286e-10	3.089487214179407	4.859526669063288e-09	REACT:R-HSA-166058	MyD88:Mal cascade initiated on plasma membrane	52.6	anterior cingulate cortex, supragenual-ventral
FBXW11	95	68	457	1774	2.7798417887926106	1.2578904206178286e-10	3.089487214179407	4.859526669063288e-09	REACT:R-HSA-166058	MyD88:Mal cascade initiated on plasma membrane	71.1	anterior cochlear nucleus, ventral
FBXW11	95	68	457	1774	2.7798417887926106	1.2578904206178286e-10	3.089487214179407	4.859526669063288e-09	REACT:R-HSA-166058	MyD88:Mal cascade initiated on plasma membrane	85.7	anterior funiculus (white matter)
FBXW11	95	68	457	1774	2.7798417887926106	1.2578904206178286e-10	3.089487214179407	4.859526669063288e-09	REACT:R-HSA-166058	MyD88:Mal cascade initiated on plasma membrane	67.1	anterior insular cortex, dorsal
FBXW11	95	68	457	1774	2.7798417887926106	1.2578904206178286e-10	3.089487214179407	4.859526669063288e-09	REACT:R-HSA-166058	MyD88:Mal cascade initiated on plasma membrane	85.0	anterior insular cortex, ventral
FBXW11	95	68	457	1774	2.7798417887926106	1.2578904206178286e-10	3.089487214179407	4.859526669063288e-09	REACT:R-HSA-166058	MyD88:Mal cascade initiated on plasma membrane	59.4	anterior thalamic nucleus, ventral
FBXW11	95	68	457	1774	2.7798417887926106	1.2578904206178286e-10	3.089487214179407	4.859526669063288e-09	REACT:R-HSA-166058	MyD88:Mal cascade initiated on plasma membrane	91.4	arcuate nucleus
FBXW11	95	68	457	1774	2.7798417887926106	1.2578904206178286e-10	3.089487214179407	4.859526669063288e-09	REACT:R-HSA-166058	MyD88:Mal cascade initiated on plasma membrane	68.7	area parastriata, inferior
FBXW11	95	68	457	1774	2.7798417887926106	1.2578904206178286e-10	3.089487214179407	4.859526669063288e-09	REACT:R-HSA-166058	MyD88:Mal cascade initiated on plasma membrane	75.9	area parastriata, parietal
FBXW11	95	68	457	1774	2.7798417887926106	1.2578904206178286e-10	3.089487214179407	4.859526669063288e-09	REACT:R-HSA-166058	MyD88:Mal cascade initiated on plasma membrane	56.8	area parastriata, superior
FBXW11	95	68	457	1774	2.7798417887926106	1.2578904206178286e-10	3.089487214179407	4.859526669063288e-09	REACT:R-HSA-166058	MyD88:Mal cascade initiated on plasma membrane	73.6	area parastriata, temporal
FBXW11	95	68	457	1774	2.7798417887926106	1.2578904206178286e-10	3.089487214179407	4.859526669063288e-09	REACT:R-HSA-166058	MyD88:Mal cascade initiated on plasma membrane	67.3	area postrema
FBXW11	95	68	457	1774	2.7798417887926106	1.2578904206178286e-10	3.089487214179407	4.859526669063288e-09	REACT:R-HSA-166058	MyD88:Mal cascade initiated on plasma membrane	78.9	area striata
FBXW11	95	68	457	1774	2.7798417887926106	1.2578904206178286e-10	3.089487214179407	4.859526669063288e-09	REACT:R-HSA-166058	MyD88:Mal cascade initiated on plasma membrane	94.0	area striata (white matter)
FBXW11	95	68	457	1774	2.7798417887926106	1.2578904206178286e-10	3.089487214179407	4.859526669063288e-09	REACT:R-HSA-166058	MyD88:Mal cascade initiated on plasma membrane	55.9	basal amygdala
FBXW11	95	68	457	1774	2.7798417887926106	1.2578904206178286e-10	3.089487214179407	4.859526669063288e-09	REACT:R-HSA-166058	MyD88:Mal cascade initiated on plasma membrane	72.5	caudate nucleus
FBXW11	95	68	457	1774	2.7798417887926106	1.2578904206178286e-10	3.089487214179407	4.859526669063288e-09	REACT:R-HSA-166058	MyD88:Mal cascade initiated on plasma membrane	57.7	central amygdala
FBXW11	95	68	457	1774	2.7798417887926106	1.2578904206178286e-10	3.089487214179407	4.859526669063288e-09	REACT:R-HSA-166058	MyD88:Mal cascade initiated on plasma membrane	82.5	centromedial thalamic nucleus
FBXW11	95	68	457	1774	2.7798417887926106	1.2578904206178286e-10	3.089487214179407	4.859526669063288e-09	REACT:R-HSA-166058	MyD88:Mal cascade initiated on plasma membrane	95.5	cerebellar cortex
FBXW11	95	68	457	1774	2.7798417887926106	1.2578904206178286e-10	3.089487214179407	4.859526669063288e-09	REACT:R-HSA-166058	MyD88:Mal cascade initiated on plasma membrane	87.3	cerebellar nuclei
FBXW11	95	68	457	1774	2.7798417887926106	1.2578904206178286e-10	3.089487214179407	4.859526669063288e-09	REACT:R-HSA-166058	MyD88:Mal cascade initiated on plasma membrane	94.5	cerebellar white matter
FBXW11	95	68	457	1774	2.7798417887926106	1.2578904206178286e-10	3.089487214179407	4.859526669063288e-09	REACT:R-HSA-166058	MyD88:Mal cascade initiated on plasma membrane	73.6	cervical spinal cord, central gray
FBXW11	95	68	457	1774	2.7798417887926106	1.2578904206178286e-10	3.089487214179407	4.859526669063288e-09	REACT:R-HSA-166058	MyD88:Mal cascade initiated on plasma membrane	73.5	cervical spinal cord, dorsal horn
FBXW11	95	68	457	1774	2.7798417887926106	1.2578904206178286e-10	3.089487214179407	4.859526669063288e-09	REACT:R-HSA-166058	MyD88:Mal cascade initiated on plasma membrane	55.6	cervical spinal cord, ventral horn
FBXW11	95	68	457	1774	2.7798417887926106	1.2578904206178286e-10	3.089487214179407	4.859526669063288e-09	REACT:R-HSA-166058	MyD88:Mal cascade initiated on plasma membrane	39.4	choroid plexus
FBXW11	95	68	457	1774	2.7798417887926106	1.2578904206178286e-10	3.089487214179407	4.859526669063288e-09	REACT:R-HSA-166058	MyD88:Mal cascade initiated on plasma membrane	70.0	claustrum
FBXW11	95	68	457	1774	2.7798417887926106	1.2578904206178286e-10	3.089487214179407	4.859526669063288e-09	REACT:R-HSA-166058	MyD88:Mal cascade initiated on plasma membrane	109.2	corpus callosum, genu (white matter)
FBXW11	95	68	457	1774	2.7798417887926106	1.2578904206178286e-10	3.089487214179407	4.859526669063288e-09	REACT:R-HSA-166058	MyD88:Mal cascade initiated on plasma membrane	105.3	corpus callosum, splenium (white matter)
FBXW11	95	68	457	1774	2.7798417887926106	1.2578904206178286e-10	3.089487214179407	4.859526669063288e-09	REACT:R-HSA-166058	MyD88:Mal cascade initiated on plasma membrane	58.5	corticomedial amygdala
FBXW11	95	68	457	1774	2.7798417887926106	1.2578904206178286e-10	3.089487214179407	4.859526669063288e-09	REACT:R-HSA-166058	MyD88:Mal cascade initiated on plasma membrane	76.7	cuneiform nucleus
FBXW11	95	68	457	1774	2.7798417887926106	1.2578904206178286e-10	3.089487214179407	4.859526669063288e-09	REACT:R-HSA-166058	MyD88:Mal cascade initiated on plasma membrane	66.8	dentate gyrus
FBXW11	95	68	457	1774	2.7798417887926106	1.2578904206178286e-10	3.089487214179407	4.859526669063288e-09	REACT:R-HSA-166058	MyD88:Mal cascade initiated on plasma membrane	62.4	dorsal cochlear nucleus
FBXW11	95	68	457	1774	2.7798417887926106	1.2578904206178286e-10	3.089487214179407	4.859526669063288e-09	REACT:R-HSA-166058	MyD88:Mal cascade initiated on plasma membrane	77.0	dorsal funiculus (white matter)
FBXW11	95	68	457	1774	2.7798417887926106	1.2578904206178286e-10	3.089487214179407	4.859526669063288e-09	REACT:R-HSA-166058	MyD88:Mal cascade initiated on plasma membrane	86.5	dorsal medullary reticular nucleus
FBXW11	95	68	457	1774	2.7798417887926106	1.2578904206178286e-10	3.089487214179407	4.859526669063288e-09	REACT:R-HSA-166058	MyD88:Mal cascade initiated on plasma membrane	60.6	dorsal motor vagal complex
FBXW11	95	68	457	1774	2.7798417887926106	1.2578904206178286e-10	3.089487214179407	4.859526669063288e-09	REACT:R-HSA-166058	MyD88:Mal cascade initiated on plasma membrane	91.4	dorsal raphe nucleus
FBXW11	95	68	457	1774	2.7798417887926106	1.2578904206178286e-10	3.089487214179407	4.859526669063288e-09	REACT:R-HSA-166058	MyD88:Mal cascade initiated on plasma membrane	59.3	dorsal tegmental nucleus
FBXW11	95	68	457	1774	2.7798417887926106	1.2578904206178286e-10	3.089487214179407	4.859526669063288e-09	REACT:R-HSA-166058	MyD88:Mal cascade initiated on plasma membrane	74.5	dorsolateral tegmental area
FBXW11	95	68	457	1774	2.7798417887926106	1.2578904206178286e-10	3.089487214179407	4.859526669063288e-09	REACT:R-HSA-166058	MyD88:Mal cascade initiated on plasma membrane	95.5	dorsomedial nucleus
FBXW11	95	68	457	1774	2.7798417887926106	1.2578904206178286e-10	3.089487214179407	4.859526669063288e-09	REACT:R-HSA-166058	MyD88:Mal cascade initiated on plasma membrane	75.6	entorhinal gyrus
FBXW11	95	68	457	1774	2.7798417887926106	1.2578904206178286e-10	3.089487214179407	4.859526669063288e-09	REACT:R-HSA-166058	MyD88:Mal cascade initiated on plasma membrane	86.8	flocculonodular lobe
FBXW11	95	68	457	1774	2.7798417887926106	1.2578904206178286e-10	3.089487214179407	4.859526669063288e-09	REACT:R-HSA-166058	MyD88:Mal cascade initiated on plasma membrane	62.8	frontal eye field
FBXW11	95	68	457	1774	2.7798417887926106	1.2578904206178286e-10	3.089487214179407	4.859526669063288e-09	REACT:R-HSA-166058	MyD88:Mal cascade initiated on plasma membrane	94.2	frontal operculum
FBXW11	95	68	457	1774	2.7798417887926106	1.2578904206178286e-10	3.089487214179407	4.859526669063288e-09	REACT:R-HSA-166058	MyD88:Mal cascade initiated on plasma membrane	76.8	fusiform gyrus
FBXW11	95	68	457	1774	2.7798417887926106	1.2578904206178286e-10	3.089487214179407	4.859526669063288e-09	REACT:R-HSA-166058	MyD88:Mal cascade initiated on plasma membrane	67.8	gigantocellular reticular nuclei, medullary
FBXW11	95	68	457	1774	2.7798417887926106	1.2578904206178286e-10	3.089487214179407	4.859526669063288e-09	REACT:R-HSA-166058	MyD88:Mal cascade initiated on plasma membrane	67.4	gigantocellular reticular nuclei, pars
FBXW11	95	68	457	1774	2.7798417887926106	1.2578904206178286e-10	3.089487214179407	4.859526669063288e-09	REACT:R-HSA-166058	MyD88:Mal cascade initiated on plasma membrane	76.9	globus pallidus, externus
FBXW11	95	68	457	1774	2.7798417887926106	1.2578904206178286e-10	3.089487214179407	4.859526669063288e-09	REACT:R-HSA-166058	MyD88:Mal cascade initiated on plasma membrane	81.8	globus pallidus, internus
FBXW11	95	68	457	1774	2.7798417887926106	1.2578904206178286e-10	3.089487214179407	4.859526669063288e-09	REACT:R-HSA-166058	MyD88:Mal cascade initiated on plasma membrane	75.2	habenula
FBXW11	95	68	457	1774	2.7798417887926106	1.2578904206178286e-10	3.089487214179407	4.859526669063288e-09	REACT:R-HSA-166058	MyD88:Mal cascade initiated on plasma membrane	69.5	hippocampus
FBXW11	95	68	457	1774	2.7798417887926106	1.2578904206178286e-10	3.089487214179407	4.859526669063288e-09	REACT:R-HSA-166058	MyD88:Mal cascade initiated on plasma membrane	93.5	hippocampus, CA1
FBXW11	95	68	457	1774	2.7798417887926106	1.2578904206178286e-10	3.089487214179407	4.859526669063288e-09	REACT:R-HSA-166058	MyD88:Mal cascade initiated on plasma membrane	80.0	hippocampus, CA2
FBXW11	95	68	457	1774	2.7798417887926106	1.2578904206178286e-10	3.089487214179407	4.859526669063288e-09	REACT:R-HSA-166058	MyD88:Mal cascade initiated on plasma membrane	67.9	hippocampus, CA3
FBXW11	95	68	457	1774	2.7798417887926106	1.2578904206178286e-10	3.089487214179407	4.859526669063288e-09	REACT:R-HSA-166058	MyD88:Mal cascade initiated on plasma membrane	92.6	inferior colliculus
FBXW11	95	68	457	1774	2.7798417887926106	1.2578904206178286e-10	3.089487214179407	4.859526669063288e-09	REACT:R-HSA-166058	MyD88:Mal cascade initiated on plasma membrane	62.0	inferior frontal gyrus, opercular
FBXW11	95	68	457	1774	2.7798417887926106	1.2578904206178286e-10	3.089487214179407	4.859526669063288e-09	REACT:R-HSA-166058	MyD88:Mal cascade initiated on plasma membrane	61.3	inferior olive
FBXW11	95	68	457	1774	2.7798417887926106	1.2578904206178286e-10	3.089487214179407	4.859526669063288e-09	REACT:R-HSA-166058	MyD88:Mal cascade initiated on plasma membrane	60.7	inferior parietal lobule
FBXW11	95	68	457	1774	2.7798417887926106	1.2578904206178286e-10	3.089487214179407	4.859526669063288e-09	REACT:R-HSA-166058	MyD88:Mal cascade initiated on plasma membrane	81.4	inferior temporal gyrus
FBXW11	95	68	457	1774	2.7798417887926106	1.2578904206178286e-10	3.089487214179407	4.859526669063288e-09	REACT:R-HSA-166058	MyD88:Mal cascade initiated on plasma membrane	71.4	intraparietal deep sulcus
FBXW11	95	68	457	1774	2.7798417887926106	1.2578904206178286e-10	3.089487214179407	4.859526669063288e-09	REACT:R-HSA-166058	MyD88:Mal cascade initiated on plasma membrane	69.5	Kolliker-Fuse nucleus
FBXW11	95	68	457	1774	2.7798417887926106	1.2578904206178286e-10	3.089487214179407	4.859526669063288e-09	REACT:R-HSA-166058	MyD88:Mal cascade initiated on plasma membrane	53.5	lateral amygdala
FBXW11	95	68	457	1774	2.7798417887926106	1.2578904206178286e-10	3.089487214179407	4.859526669063288e-09	REACT:R-HSA-166058	MyD88:Mal cascade initiated on plasma membrane	77.2	lateral funiculus (white matter)
FBXW11	95	68	457	1774	2.7798417887926106	1.2578904206178286e-10	3.089487214179407	4.859526669063288e-09	REACT:R-HSA-166058	MyD88:Mal cascade initiated on plasma membrane	57.0	lateral geniculate body
FBXW11	95	68	457	1774	2.7798417887926106	1.2578904206178286e-10	3.089487214179407	4.859526669063288e-09	REACT:R-HSA-166058	MyD88:Mal cascade initiated on plasma membrane	73.3	lateral hypothalamic area
FBXW11	95	68	457	1774	2.7798417887926106	1.2578904206178286e-10	3.089487214179407	4.859526669063288e-09	REACT:R-HSA-166058	MyD88:Mal cascade initiated on plasma membrane	68.5	lateral lemniscal nuclei
FBXW11	95	68	457	1774	2.7798417887926106	1.2578904206178286e-10	3.089487214179407	4.859526669063288e-09	REACT:R-HSA-166058	MyD88:Mal cascade initiated on plasma membrane	70.0	lateral medullary reticular nucleus
FBXW11	95	68	457	1774	2.7798417887926106	1.2578904206178286e-10	3.089487214179407	4.859526669063288e-09	REACT:R-HSA-166058	MyD88:Mal cascade initiated on plasma membrane	89.3	lateral parabrachial nucleus
FBXW11	95	68	457	1774	2.7798417887926106	1.2578904206178286e-10	3.089487214179407	4.859526669063288e-09	REACT:R-HSA-166058	MyD88:Mal cascade initiated on plasma membrane	50.3	lateral thalamic nuclei
FBXW11	95	68	457	1774	2.7798417887926106	1.2578904206178286e-10	3.089487214179407	4.859526669063288e-09	REACT:R-HSA-166058	MyD88:Mal cascade initiated on plasma membrane	68.4	lateral vestibular nucleus
FBXW11	95	68	457	1774	2.7798417887926106	1.2578904206178286e-10	3.089487214179407	4.859526669063288e-09	REACT:R-HSA-166058	MyD88:Mal cascade initiated on plasma membrane	76.0	lingual gyrus
FBXW11	95	68	457	1774	2.7798417887926106	1.2578904206178286e-10	3.089487214179407	4.859526669063288e-09	REACT:R-HSA-166058	MyD88:Mal cascade initiated on plasma membrane	74.9	locus coeruleus
FBXW11	95	68	457	1774	2.7798417887926106	1.2578904206178286e-10	3.089487214179407	4.859526669063288e-09	REACT:R-HSA-166058	MyD88:Mal cascade initiated on plasma membrane	83.7	mammillary body
FBXW11	95	68	457	1774	2.7798417887926106	1.2578904206178286e-10	3.089487214179407	4.859526669063288e-09	REACT:R-HSA-166058	MyD88:Mal cascade initiated on plasma membrane	60.8	medial dorsal thalamic nucleus
FBXW11	95	68	457	1774	2.7798417887926106	1.2578904206178286e-10	3.089487214179407	4.859526669063288e-09	REACT:R-HSA-166058	MyD88:Mal cascade initiated on plasma membrane	52.7	medial geniculate body
FBXW11	95	68	457	1774	2.7798417887926106	1.2578904206178286e-10	3.089487214179407	4.859526669063288e-09	REACT:R-HSA-166058	MyD88:Mal cascade initiated on plasma membrane	84.9	medial olivary nucleus
FBXW11	95	68	457	1774	2.7798417887926106	1.2578904206178286e-10	3.089487214179407	4.859526669063288e-09	REACT:R-HSA-166058	MyD88:Mal cascade initiated on plasma membrane	79.6	medial parabrachial nucleus
FBXW11	95	68	457	1774	2.7798417887926106	1.2578904206178286e-10	3.089487214179407	4.859526669063288e-09	REACT:R-HSA-166058	MyD88:Mal cascade initiated on plasma membrane	71.4	medial periolivary nuclei
FBXW11	95	68	457	1774	2.7798417887926106	1.2578904206178286e-10	3.089487214179407	4.859526669063288e-09	REACT:R-HSA-166058	MyD88:Mal cascade initiated on plasma membrane	67.1	medial vestibular nucleus
FBXW11	95	68	457	1774	2.7798417887926106	1.2578904206178286e-10	3.089487214179407	4.859526669063288e-09	REACT:R-HSA-166058	MyD88:Mal cascade initiated on plasma membrane	76.5	median raphe nucleus
FBXW11	95	68	457	1774	2.7798417887926106	1.2578904206178286e-10	3.089487214179407	4.859526669063288e-09	REACT:R-HSA-166058	MyD88:Mal cascade initiated on plasma membrane	48.9	middle cingulate cortex
FBXW11	95	68	457	1774	2.7798417887926106	1.2578904206178286e-10	3.089487214179407	4.859526669063288e-09	REACT:R-HSA-166058	MyD88:Mal cascade initiated on plasma membrane	80.2	middle temporal gyrus
FBXW11	95	68	457	1774	2.7798417887926106	1.2578904206178286e-10	3.089487214179407	4.859526669063288e-09	REACT:R-HSA-166058	MyD88:Mal cascade initiated on plasma membrane	59.8	motor facial nucleus
FBXW11	95	68	457	1774	2.7798417887926106	1.2578904206178286e-10	3.089487214179407	4.859526669063288e-09	REACT:R-HSA-166058	MyD88:Mal cascade initiated on plasma membrane	73.0	motor hypoglossal nucleus
FBXW11	95	68	457	1774	2.7798417887926106	1.2578904206178286e-10	3.089487214179407	4.859526669063288e-09	REACT:R-HSA-166058	MyD88:Mal cascade initiated on plasma membrane	62.0	motor trigeminal nucleus
FBXW11	95	68	457	1774	2.7798417887926106	1.2578904206178286e-10	3.089487214179407	4.859526669063288e-09	REACT:R-HSA-166058	MyD88:Mal cascade initiated on plasma membrane	77.3	nuclei of the trapezoid body
FBXW11	95	68	457	1774	2.7798417887926106	1.2578904206178286e-10	3.089487214179407	4.859526669063288e-09	REACT:R-HSA-166058	MyD88:Mal cascade initiated on plasma membrane	87.3	nucleus accumbens
FBXW11	95	68	457	1774	2.7798417887926106	1.2578904206178286e-10	3.089487214179407	4.859526669063288e-09	REACT:R-HSA-166058	MyD88:Mal cascade initiated on plasma membrane	78.2	nucleus ambiguus
FBXW11	95	68	457	1774	2.7798417887926106	1.2578904206178286e-10	3.089487214179407	4.859526669063288e-09	REACT:R-HSA-166058	MyD88:Mal cascade initiated on plasma membrane	56.0	nucleus basalis of Meynert
FBXW11	95	68	457	1774	2.7798417887926106	1.2578904206178286e-10	3.089487214179407	4.859526669063288e-09	REACT:R-HSA-166058	MyD88:Mal cascade initiated on plasma membrane	59.2	nucleus cuneatus
FBXW11	95	68	457	1774	2.7798417887926106	1.2578904206178286e-10	3.089487214179407	4.859526669063288e-09	REACT:R-HSA-166058	MyD88:Mal cascade initiated on plasma membrane	48.2	nucleus gracilis
FBXW11	95	68	457	1774	2.7798417887926106	1.2578904206178286e-10	3.089487214179407	4.859526669063288e-09	REACT:R-HSA-166058	MyD88:Mal cascade initiated on plasma membrane	108.3	nucleus of the diagonal band
FBXW11	95	68	457	1774	2.7798417887926106	1.2578904206178286e-10	3.089487214179407	4.859526669063288e-09	REACT:R-HSA-166058	MyD88:Mal cascade initiated on plasma membrane	64.4	nucleus raphe magnus
FBXW11	95	68	457	1774	2.7798417887926106	1.2578904206178286e-10	3.089487214179407	4.859526669063288e-09	REACT:R-HSA-166058	MyD88:Mal cascade initiated on plasma membrane	86.6	nucleus raphe obscurus
FBXW11	95	68	457	1774	2.7798417887926106	1.2578904206178286e-10	3.089487214179407	4.859526669063288e-09	REACT:R-HSA-166058	MyD88:Mal cascade initiated on plasma membrane	84.7	nucleus raphe pallidus
FBXW11	95	68	457	1774	2.7798417887926106	1.2578904206178286e-10	3.089487214179407	4.859526669063288e-09	REACT:R-HSA-166058	MyD88:Mal cascade initiated on plasma membrane	67.7	nucleus reuniens
FBXW11	95	68	457	1774	2.7798417887926106	1.2578904206178286e-10	3.089487214179407	4.859526669063288e-09	REACT:R-HSA-166058	MyD88:Mal cascade initiated on plasma membrane	59.8	nucleus rhomboideus
FBXW11	95	68	457	1774	2.7798417887926106	1.2578904206178286e-10	3.089487214179407	4.859526669063288e-09	REACT:R-HSA-166058	MyD88:Mal cascade initiated on plasma membrane	73.6	nucleus tractus solitarii
FBXW11	95	68	457	1774	2.7798417887926106	1.2578904206178286e-10	3.089487214179407	4.859526669063288e-09	REACT:R-HSA-166058	MyD88:Mal cascade initiated on plasma membrane	61.7	occipital cortex
FBXW11	95	68	457	1774	2.7798417887926106	1.2578904206178286e-10	3.089487214179407	4.859526669063288e-09	REACT:R-HSA-166058	MyD88:Mal cascade initiated on plasma membrane	79.2	occipital cortex (white matter)
FBXW11	95	68	457	1774	2.7798417887926106	1.2578904206178286e-10	3.089487214179407	4.859526669063288e-09	REACT:R-HSA-166058	MyD88:Mal cascade initiated on plasma membrane	73.3	olfactory area
FBXW11	95	68	457	1774	2.7798417887926106	1.2578904206178286e-10	3.089487214179407	4.859526669063288e-09	REACT:R-HSA-166058	MyD88:Mal cascade initiated on plasma membrane	76.9	olfactory tubercle
FBXW11	95	68	457	1774	2.7798417887926106	1.2578904206178286e-10	3.089487214179407	4.859526669063288e-09	REACT:R-HSA-166058	MyD88:Mal cascade initiated on plasma membrane	49.3	orbitofrontal gyrus, anterior
FBXW11	95	68	457	1774	2.7798417887926106	1.2578904206178286e-10	3.089487214179407	4.859526669063288e-09	REACT:R-HSA-166058	MyD88:Mal cascade initiated on plasma membrane	60.6	paracentral lobule, anterior
FBXW11	95	68	457	1774	2.7798417887926106	1.2578904206178286e-10	3.089487214179407	4.859526669063288e-09	REACT:R-HSA-166058	MyD88:Mal cascade initiated on plasma membrane	55.2	paracentral lobule, posterior
FBXW11	95	68	457	1774	2.7798417887926106	1.2578904206178286e-10	3.089487214179407	4.859526669063288e-09	REACT:R-HSA-166058	MyD88:Mal cascade initiated on plasma membrane	64.2	parahippocampal cortex
FBXW11	95	68	457	1774	2.7798417887926106	1.2578904206178286e-10	3.089487214179407	4.859526669063288e-09	REACT:R-HSA-166058	MyD88:Mal cascade initiated on plasma membrane	109.3	parahippocampal cortex (white matter)
FBXW11	95	68	457	1774	2.7798417887926106	1.2578904206178286e-10	3.089487214179407	4.859526669063288e-09	REACT:R-HSA-166058	MyD88:Mal cascade initiated on plasma membrane	86.9	paramedian reticular nucleus
FBXW11	95	68	457	1774	2.7798417887926106	1.2578904206178286e-10	3.089487214179407	4.859526669063288e-09	REACT:R-HSA-166058	MyD88:Mal cascade initiated on plasma membrane	66.5	paraventricular nucleus
FBXW11	95	68	457	1774	2.7798417887926106	1.2578904206178286e-10	3.089487214179407	4.859526669063288e-09	REACT:R-HSA-166058	MyD88:Mal cascade initiated on plasma membrane	43.3	parietal operculum
FBXW11	95	68	457	1774	2.7798417887926106	1.2578904206178286e-10	3.089487214179407	4.859526669063288e-09	REACT:R-HSA-166058	MyD88:Mal cascade initiated on plasma membrane	75.8	parieto-insular cortex
FBXW11	95	68	457	1774	2.7798417887926106	1.2578904206178286e-10	3.089487214179407	4.859526669063288e-09	REACT:R-HSA-166058	MyD88:Mal cascade initiated on plasma membrane	63.9	parieto-occipital transitional area
FBXW11	95	68	457	1774	2.7798417887926106	1.2578904206178286e-10	3.089487214179407	4.859526669063288e-09	REACT:R-HSA-166058	MyD88:Mal cascade initiated on plasma membrane	107.8	parieto-temporal junction (white matter)
FBXW11	95	68	457	1774	2.7798417887926106	1.2578904206178286e-10	3.089487214179407	4.859526669063288e-09	REACT:R-HSA-166058	MyD88:Mal cascade initiated on plasma membrane	65.6	parvicellular reticular nuclei
FBXW11	95	68	457	1774	2.7798417887926106	1.2578904206178286e-10	3.089487214179407	4.859526669063288e-09	REACT:R-HSA-166058	MyD88:Mal cascade initiated on plasma membrane	74.6	parvicellular reticular nuclei, medullary
FBXW11	95	68	457	1774	2.7798417887926106	1.2578904206178286e-10	3.089487214179407	4.859526669063288e-09	REACT:R-HSA-166058	MyD88:Mal cascade initiated on plasma membrane	77.7	pedunculopontine tegmental nucleus
FBXW11	95	68	457	1774	2.7798417887926106	1.2578904206178286e-10	3.089487214179407	4.859526669063288e-09	REACT:R-HSA-166058	MyD88:Mal cascade initiated on plasma membrane	74.0	periaquaductal grey, anterior
FBXW11	95	68	457	1774	2.7798417887926106	1.2578904206178286e-10	3.089487214179407	4.859526669063288e-09	REACT:R-HSA-166058	MyD88:Mal cascade initiated on plasma membrane	85.7	periaquaductal grey, dorsal
FBXW11	95	68	457	1774	2.7798417887926106	1.2578904206178286e-10	3.089487214179407	4.859526669063288e-09	REACT:R-HSA-166058	MyD88:Mal cascade initiated on plasma membrane	78.8	periaquaductal grey, lateral
FBXW11	95	68	457	1774	2.7798417887926106	1.2578904206178286e-10	3.089487214179407	4.859526669063288e-09	REACT:R-HSA-166058	MyD88:Mal cascade initiated on plasma membrane	99.0	perirhinal gyrus
FBXW11	95	68	457	1774	2.7798417887926106	1.2578904206178286e-10	3.089487214179407	4.859526669063288e-09	REACT:R-HSA-166058	MyD88:Mal cascade initiated on plasma membrane	85.6	peritrigeminal nucleus
FBXW11	95	68	457	1774	2.7798417887926106	1.2578904206178286e-10	3.089487214179407	4.859526669063288e-09	REACT:R-HSA-166058	MyD88:Mal cascade initiated on plasma membrane	67.8	piriform cortex
FBXW11	95	68	457	1774	2.7798417887926106	1.2578904206178286e-10	3.089487214179407	4.859526669063288e-09	REACT:R-HSA-166058	MyD88:Mal cascade initiated on plasma membrane	81.1	pontine nuclei
FBXW11	95	68	457	1774	2.7798417887926106	1.2578904206178286e-10	3.089487214179407	4.859526669063288e-09	REACT:R-HSA-166058	MyD88:Mal cascade initiated on plasma membrane	83.7	pontine raphe nucleus
FBXW11	95	68	457	1774	2.7798417887926106	1.2578904206178286e-10	3.089487214179407	4.859526669063288e-09	REACT:R-HSA-166058	MyD88:Mal cascade initiated on plasma membrane	38.1	postcentral gyrus
FBXW11	95	68	457	1774	2.7798417887926106	1.2578904206178286e-10	3.089487214179407	4.859526669063288e-09	REACT:R-HSA-166058	MyD88:Mal cascade initiated on plasma membrane	71.8	postcentral gyrus, dorsal
FBXW11	95	68	457	1774	2.7798417887926106	1.2578904206178286e-10	3.089487214179407	4.859526669063288e-09	REACT:R-HSA-166058	MyD88:Mal cascade initiated on plasma membrane	73.5	postcentral gyrus, middle
FBXW11	95	68	457	1774	2.7798417887926106	1.2578904206178286e-10	3.089487214179407	4.859526669063288e-09	REACT:R-HSA-166058	MyD88:Mal cascade initiated on plasma membrane	65.2	postcentral gyrus, ventral
FBXW11	95	68	457	1774	2.7798417887926106	1.2578904206178286e-10	3.089487214179407	4.859526669063288e-09	REACT:R-HSA-166058	MyD88:Mal cascade initiated on plasma membrane	42.2	posterior cingulate cortex
FBXW11	95	68	457	1774	2.7798417887926106	1.2578904206178286e-10	3.089487214179407	4.859526669063288e-09	REACT:R-HSA-166058	MyD88:Mal cascade initiated on plasma membrane	54.3	posterior cingulate cortex, dorsal
FBXW11	95	68	457	1774	2.7798417887926106	1.2578904206178286e-10	3.089487214179407	4.859526669063288e-09	REACT:R-HSA-166058	MyD88:Mal cascade initiated on plasma membrane	60.1	posterior cingulate cortex, ventral
FBXW11	95	68	457	1774	2.7798417887926106	1.2578904206178286e-10	3.089487214179407	4.859526669063288e-09	REACT:R-HSA-166058	MyD88:Mal cascade initiated on plasma membrane	68.6	posterior insular cortex
FBXW11	95	68	457	1774	2.7798417887926106	1.2578904206178286e-10	3.089487214179407	4.859526669063288e-09	REACT:R-HSA-166058	MyD88:Mal cascade initiated on plasma membrane	40.4	posterior thalamic nucleus
FBXW11	95	68	457	1774	2.7798417887926106	1.2578904206178286e-10	3.089487214179407	4.859526669063288e-09	REACT:R-HSA-166058	MyD88:Mal cascade initiated on plasma membrane	81.7	posteroventral cochlear nucleus
FBXW11	95	68	457	1774	2.7798417887926106	1.2578904206178286e-10	3.089487214179407	4.859526669063288e-09	REACT:R-HSA-166058	MyD88:Mal cascade initiated on plasma membrane	41.6	precentral gyrus
FBXW11	95	68	457	1774	2.7798417887926106	1.2578904206178286e-10	3.089487214179407	4.859526669063288e-09	REACT:R-HSA-166058	MyD88:Mal cascade initiated on plasma membrane	53.4	precentral gyrus, dorsal
FBXW11	95	68	457	1774	2.7798417887926106	1.2578904206178286e-10	3.089487214179407	4.859526669063288e-09	REACT:R-HSA-166058	MyD88:Mal cascade initiated on plasma membrane	72.0	precentral gyrus, middle
FBXW11	95	68	457	1774	2.7798417887926106	1.2578904206178286e-10	3.089487214179407	4.859526669063288e-09	REACT:R-HSA-166058	MyD88:Mal cascade initiated on plasma membrane	54.5	precentral gyrus, ventral
FBXW11	95	68	457	1774	2.7798417887926106	1.2578904206178286e-10	3.089487214179407	4.859526669063288e-09	REACT:R-HSA-166058	MyD88:Mal cascade initiated on plasma membrane	62.4	precuneus
FBXW11	95	68	457	1774	2.7798417887926106	1.2578904206178286e-10	3.089487214179407	4.859526669063288e-09	REACT:R-HSA-166058	MyD88:Mal cascade initiated on plasma membrane	70.1	premotor cortex, dorsal
FBXW11	95	68	457	1774	2.7798417887926106	1.2578904206178286e-10	3.089487214179407	4.859526669063288e-09	REACT:R-HSA-166058	MyD88:Mal cascade initiated on plasma membrane	65.6	premotor cortex, ventral
FBXW11	95	68	457	1774	2.7798417887926106	1.2578904206178286e-10	3.089487214179407	4.859526669063288e-09	REACT:R-HSA-166058	MyD88:Mal cascade initiated on plasma membrane	92.7	preoptic area
FBXW11	95	68	457	1774	2.7798417887926106	1.2578904206178286e-10	3.089487214179407	4.859526669063288e-09	REACT:R-HSA-166058	MyD88:Mal cascade initiated on plasma membrane	73.1	prepositus hypoglossal nucleus
FBXW11	95	68	457	1774	2.7798417887926106	1.2578904206178286e-10	3.089487214179407	4.859526669063288e-09	REACT:R-HSA-166058	MyD88:Mal cascade initiated on plasma membrane	73.8	pretectal area
FBXW11	95	68	457	1774	2.7798417887926106	1.2578904206178286e-10	3.089487214179407	4.859526669063288e-09	REACT:R-HSA-166058	MyD88:Mal cascade initiated on plasma membrane	72.9	principal sensory trigeminal nucleus
FBXW11	95	68	457	1774	2.7798417887926106	1.2578904206178286e-10	3.089487214179407	4.859526669063288e-09	REACT:R-HSA-166058	MyD88:Mal cascade initiated on plasma membrane	62.8	pulvinar
FBXW11	95	68	457	1774	2.7798417887926106	1.2578904206178286e-10	3.089487214179407	4.859526669063288e-09	REACT:R-HSA-166058	MyD88:Mal cascade initiated on plasma membrane	68.9	putamen
FBXW11	95	68	457	1774	2.7798417887926106	1.2578904206178286e-10	3.089487214179407	4.859526669063288e-09	REACT:R-HSA-166058	MyD88:Mal cascade initiated on plasma membrane	74.4	red nucleus
FBXW11	95	68	457	1774	2.7798417887926106	1.2578904206178286e-10	3.089487214179407	4.859526669063288e-09	REACT:R-HSA-166058	MyD88:Mal cascade initiated on plasma membrane	56.3	reticular pontine nucleus, caudal
FBXW11	95	68	457	1774	2.7798417887926106	1.2578904206178286e-10	3.089487214179407	4.859526669063288e-09	REACT:R-HSA-166058	MyD88:Mal cascade initiated on plasma membrane	71.6	reticular pontine nucleus, oral
FBXW11	95	68	457	1774	2.7798417887926106	1.2578904206178286e-10	3.089487214179407	4.859526669063288e-09	REACT:R-HSA-166058	MyD88:Mal cascade initiated on plasma membrane	50.0	reticulotegmental nucleus
FBXW11	95	68	457	1774	2.7798417887926106	1.2578904206178286e-10	3.089487214179407	4.859526669063288e-09	REACT:R-HSA-166058	MyD88:Mal cascade initiated on plasma membrane	74.0	retrosplenial cortex
FBXW11	95	68	457	1774	2.7798417887926106	1.2578904206178286e-10	3.089487214179407	4.859526669063288e-09	REACT:R-HSA-166058	MyD88:Mal cascade initiated on plasma membrane	91.7	septal nuclei
FBXW11	95	68	457	1774	2.7798417887926106	1.2578904206178286e-10	3.089487214179407	4.859526669063288e-09	REACT:R-HSA-166058	MyD88:Mal cascade initiated on plasma membrane	51.0	somatomor cortex, precentral gyrus (white matter)
FBXW11	95	68	457	1774	2.7798417887926106	1.2578904206178286e-10	3.089487214179407	4.859526669063288e-09	REACT:R-HSA-166058	MyD88:Mal cascade initiated on plasma membrane	59.0	somatosensory cortex, postcentral gyrus, ventral (white matter)
FBXW11	95	68	457	1774	2.7798417887926106	1.2578904206178286e-10	3.089487214179407	4.859526669063288e-09	REACT:R-HSA-166058	MyD88:Mal cascade initiated on plasma membrane	59.6	spinal trigeminal nucleus, caudal
FBXW11	95	68	457	1774	2.7798417887926106	1.2578904206178286e-10	3.089487214179407	4.859526669063288e-09	REACT:R-HSA-166058	MyD88:Mal cascade initiated on plasma membrane	76.7	spinal trigeminal nucleus, interpolar
FBXW11	95	68	457	1774	2.7798417887926106	1.2578904206178286e-10	3.089487214179407	4.859526669063288e-09	REACT:R-HSA-166058	MyD88:Mal cascade initiated on plasma membrane	80.0	spinal trigeminal nucleus, oral
FBXW11	95	68	457	1774	2.7798417887926106	1.2578904206178286e-10	3.089487214179407	4.859526669063288e-09	REACT:R-HSA-166058	MyD88:Mal cascade initiated on plasma membrane	70.5	spinal vestibular nucleus
FBXW11	95	68	457	1774	2.7798417887926106	1.2578904206178286e-10	3.089487214179407	4.859526669063288e-09	REACT:R-HSA-166058	MyD88:Mal cascade initiated on plasma membrane	85.8	stria terminalis, bed nucleus
FBXW11	95	68	457	1774	2.7798417887926106	1.2578904206178286e-10	3.089487214179407	4.859526669063288e-09	REACT:R-HSA-166058	MyD88:Mal cascade initiated on plasma membrane	64.6	subcentral gyrus, S2
FBXW11	95	68	457	1774	2.7798417887926106	1.2578904206178286e-10	3.089487214179407	4.859526669063288e-09	REACT:R-HSA-166058	MyD88:Mal cascade initiated on plasma membrane	74.0	subcoeruleus area
FBXW11	95	68	457	1774	2.7798417887926106	1.2578904206178286e-10	3.089487214179407	4.859526669063288e-09	REACT:R-HSA-166058	MyD88:Mal cascade initiated on plasma membrane	73.9	subiculum
FBXW11	95	68	457	1774	2.7798417887926106	1.2578904206178286e-10	3.089487214179407	4.859526669063288e-09	REACT:R-HSA-166058	MyD88:Mal cascade initiated on plasma membrane	71.3	substantia nigra
FBXW11	95	68	457	1774	2.7798417887926106	1.2578904206178286e-10	3.089487214179407	4.859526669063288e-09	REACT:R-HSA-166058	MyD88:Mal cascade initiated on plasma membrane	72.3	subthalamic nucleus
FBXW11	95	68	457	1774	2.7798417887926106	1.2578904206178286e-10	3.089487214179407	4.859526669063288e-09	REACT:R-HSA-166058	MyD88:Mal cascade initiated on plasma membrane	76.7	superior colliculus
FBXW11	95	68	457	1774	2.7798417887926106	1.2578904206178286e-10	3.089487214179407	4.859526669063288e-09	REACT:R-HSA-166058	MyD88:Mal cascade initiated on plasma membrane	70.4	superior olive
FBXW11	95	68	457	1774	2.7798417887926106	1.2578904206178286e-10	3.089487214179407	4.859526669063288e-09	REACT:R-HSA-166058	MyD88:Mal cascade initiated on plasma membrane	78.4	superior parietal lobule
FBXW11	95	68	457	1774	2.7798417887926106	1.2578904206178286e-10	3.089487214179407	4.859526669063288e-09	REACT:R-HSA-166058	MyD88:Mal cascade initiated on plasma membrane	80.0	superior temporal gyrus
FBXW11	95	68	457	1774	2.7798417887926106	1.2578904206178286e-10	3.089487214179407	4.859526669063288e-09	REACT:R-HSA-166058	MyD88:Mal cascade initiated on plasma membrane	74.4	superior vestibular nucleus
FBXW11	95	68	457	1774	2.7798417887926106	1.2578904206178286e-10	3.089487214179407	4.859526669063288e-09	REACT:R-HSA-166058	MyD88:Mal cascade initiated on plasma membrane	56.8	supplementary motor cortex
FBXW11	95	68	457	1774	2.7798417887926106	1.2578904206178286e-10	3.089487214179407	4.859526669063288e-09	REACT:R-HSA-166058	MyD88:Mal cascade initiated on plasma membrane	77.1	supramarginal gyrus
FBXW11	95	68	457	1774	2.7798417887926106	1.2578904206178286e-10	3.089487214179407	4.859526669063288e-09	REACT:R-HSA-166058	MyD88:Mal cascade initiated on plasma membrane	81.7	supraoptic nucleus
FBXW11	95	68	457	1774	2.7798417887926106	1.2578904206178286e-10	3.089487214179407	4.859526669063288e-09	REACT:R-HSA-166058	MyD88:Mal cascade initiated on plasma membrane	79.4	temporal pole
FBXW11	95	68	457	1774	2.7798417887926106	1.2578904206178286e-10	3.089487214179407	4.859526669063288e-09	REACT:R-HSA-166058	MyD88:Mal cascade initiated on plasma membrane	91.1	temporal white matter
FBXW11	95	68	457	1774	2.7798417887926106	1.2578904206178286e-10	3.089487214179407	4.859526669063288e-09	REACT:R-HSA-166058	MyD88:Mal cascade initiated on plasma membrane	66.0	temporo-insular cortex, parainsular gyrus
FBXW11	95	68	457	1774	2.7798417887926106	1.2578904206178286e-10	3.089487214179407	4.859526669063288e-09	REACT:R-HSA-166058	MyD88:Mal cascade initiated on plasma membrane	80.6	temporo-occipital transitional zone
FBXW11	95	68	457	1774	2.7798417887926106	1.2578904206178286e-10	3.089487214179407	4.859526669063288e-09	REACT:R-HSA-166058	MyD88:Mal cascade initiated on plasma membrane	83.5	transversal temporal gyrus, anterior
FBXW11	95	68	457	1774	2.7798417887926106	1.2578904206178286e-10	3.089487214179407	4.859526669063288e-09	REACT:R-HSA-166058	MyD88:Mal cascade initiated on plasma membrane	78.9	transversal temporal gyrus, posterior
FBXW11	95	68	457	1774	2.7798417887926106	1.2578904206178286e-10	3.089487214179407	4.859526669063288e-09	REACT:R-HSA-166058	MyD88:Mal cascade initiated on plasma membrane	84.1	ventral medullary reticular nucleus
FBXW11	95	68	457	1774	2.7798417887926106	1.2578904206178286e-10	3.089487214179407	4.859526669063288e-09	REACT:R-HSA-166058	MyD88:Mal cascade initiated on plasma membrane	73.5	ventral periolivary nuclei
FBXW11	95	68	457	1774	2.7798417887926106	1.2578904206178286e-10	3.089487214179407	4.859526669063288e-09	REACT:R-HSA-166058	MyD88:Mal cascade initiated on plasma membrane	57.5	ventral posterolateral thalamic nucleus
FBXW11	95	68	457	1774	2.7798417887926106	1.2578904206178286e-10	3.089487214179407	4.859526669063288e-09	REACT:R-HSA-166058	MyD88:Mal cascade initiated on plasma membrane	64.3	ventral posteromedial thalamic nucleus
FBXW11	95	68	457	1774	2.7798417887926106	1.2578904206178286e-10	3.089487214179407	4.859526669063288e-09	REACT:R-HSA-166058	MyD88:Mal cascade initiated on plasma membrane	83.2	ventral tegmental area
FBXW11	95	68	457	1774	2.7798417887926106	1.2578904206178286e-10	3.089487214179407	4.859526669063288e-09	REACT:R-HSA-166058	MyD88:Mal cascade initiated on plasma membrane	62.3	ventral thalamic nuclei
FBXW11	95	68	457	1774	2.7798417887926106	1.2578904206178286e-10	3.089487214179407	4.859526669063288e-09	REACT:R-HSA-166058	MyD88:Mal cascade initiated on plasma membrane	75.4	ventrolateral medulla, A1-C1 cell groups
FBXW11	95	68	457	1774	2.7798417887926106	1.2578904206178286e-10	3.089487214179407	4.859526669063288e-09	REACT:R-HSA-166058	MyD88:Mal cascade initiated on plasma membrane	60.9	ventrolateral tegmental area, A5 NE cell group
FBXW11	95	68	457	1774	2.7798417887926106	1.2578904206178286e-10	3.089487214179407	4.859526669063288e-09	REACT:R-HSA-166058	MyD88:Mal cascade initiated on plasma membrane	123.9	ventromedial nucleus
FBXW11	95	68	457	1774	2.7798417887926106	1.2578904206178286e-10	3.089487214179407	4.859526669063288e-09	REACT:R-HSA-166058	MyD88:Mal cascade initiated on plasma membrane	80.2	vermis
FBXW11	95	68	457	1774	2.7798417887926106	1.2578904206178286e-10	3.089487214179407	4.859526669063288e-09	REACT:R-HSA-166058	MyD88:Mal cascade initiated on plasma membrane	54.8	zona incerta
FBXW11	95	68	457	1774	2.7798417887926106	1.2578904206178286e-10	3.089487214179407	4.859526669063288e-09	REACT:R-HSA-5676590	NIK-->noncanonical NF-kB signaling	54.5	amygdala
FBXW11	95	68	457	1774	2.7798417887926106	1.2578904206178286e-10	3.089487214179407	4.859526669063288e-09	REACT:R-HSA-5676590	NIK-->noncanonical NF-kB signaling	80.3	angular gyrus
FBXW11	95	68	457	1774	2.7798417887926106	1.2578904206178286e-10	3.089487214179407	4.859526669063288e-09	REACT:R-HSA-5676590	NIK-->noncanonical NF-kB signaling	110.5	angular gyrus (white matter)
FBXW11	95	68	457	1774	2.7798417887926106	1.2578904206178286e-10	3.089487214179407	4.859526669063288e-09	REACT:R-HSA-5676590	NIK-->noncanonical NF-kB signaling	51.0	anterior cingulate cortex, supragenual-dorsal
FBXW11	95	68	457	1774	2.7798417887926106	1.2578904206178286e-10	3.089487214179407	4.859526669063288e-09	REACT:R-HSA-5676590	NIK-->noncanonical NF-kB signaling	52.6	anterior cingulate cortex, supragenual-ventral
FBXW11	95	68	457	1774	2.7798417887926106	1.2578904206178286e-10	3.089487214179407	4.859526669063288e-09	REACT:R-HSA-5676590	NIK-->noncanonical NF-kB signaling	71.1	anterior cochlear nucleus, ventral
FBXW11	95	68	457	1774	2.7798417887926106	1.2578904206178286e-10	3.089487214179407	4.859526669063288e-09	REACT:R-HSA-5676590	NIK-->noncanonical NF-kB signaling	85.7	anterior funiculus (white matter)
FBXW11	95	68	457	1774	2.7798417887926106	1.2578904206178286e-10	3.089487214179407	4.859526669063288e-09	REACT:R-HSA-5676590	NIK-->noncanonical NF-kB signaling	67.1	anterior insular cortex, dorsal
FBXW11	95	68	457	1774	2.7798417887926106	1.2578904206178286e-10	3.089487214179407	4.859526669063288e-09	REACT:R-HSA-5676590	NIK-->noncanonical NF-kB signaling	85.0	anterior insular cortex, ventral
FBXW11	95	68	457	1774	2.7798417887926106	1.2578904206178286e-10	3.089487214179407	4.859526669063288e-09	REACT:R-HSA-5676590	NIK-->noncanonical NF-kB signaling	59.4	anterior thalamic nucleus, ventral
FBXW11	95	68	457	1774	2.7798417887926106	1.2578904206178286e-10	3.089487214179407	4.859526669063288e-09	REACT:R-HSA-5676590	NIK-->noncanonical NF-kB signaling	91.4	arcuate nucleus
FBXW11	95	68	457	1774	2.7798417887926106	1.2578904206178286e-10	3.089487214179407	4.859526669063288e-09	REACT:R-HSA-5676590	NIK-->noncanonical NF-kB signaling	68.7	area parastriata, inferior
FBXW11	95	68	457	1774	2.7798417887926106	1.2578904206178286e-10	3.089487214179407	4.859526669063288e-09	REACT:R-HSA-5676590	NIK-->noncanonical NF-kB signaling	75.9	area parastriata, parietal
FBXW11	95	68	457	1774	2.7798417887926106	1.2578904206178286e-10	3.089487214179407	4.859526669063288e-09	REACT:R-HSA-5676590	NIK-->noncanonical NF-kB signaling	56.8	area parastriata, superior
FBXW11	95	68	457	1774	2.7798417887926106	1.2578904206178286e-10	3.089487214179407	4.859526669063288e-09	REACT:R-HSA-5676590	NIK-->noncanonical NF-kB signaling	73.6	area parastriata, temporal
FBXW11	95	68	457	1774	2.7798417887926106	1.2578904206178286e-10	3.089487214179407	4.859526669063288e-09	REACT:R-HSA-5676590	NIK-->noncanonical NF-kB signaling	67.3	area postrema
FBXW11	95	68	457	1774	2.7798417887926106	1.2578904206178286e-10	3.089487214179407	4.859526669063288e-09	REACT:R-HSA-5676590	NIK-->noncanonical NF-kB signaling	78.9	area striata
FBXW11	95	68	457	1774	2.7798417887926106	1.2578904206178286e-10	3.089487214179407	4.859526669063288e-09	REACT:R-HSA-5676590	NIK-->noncanonical NF-kB signaling	94.0	area striata (white matter)
FBXW11	95	68	457	1774	2.7798417887926106	1.2578904206178286e-10	3.089487214179407	4.859526669063288e-09	REACT:R-HSA-5676590	NIK-->noncanonical NF-kB signaling	55.9	basal amygdala
FBXW11	95	68	457	1774	2.7798417887926106	1.2578904206178286e-10	3.089487214179407	4.859526669063288e-09	REACT:R-HSA-5676590	NIK-->noncanonical NF-kB signaling	72.5	caudate nucleus
FBXW11	95	68	457	1774	2.7798417887926106	1.2578904206178286e-10	3.089487214179407	4.859526669063288e-09	REACT:R-HSA-5676590	NIK-->noncanonical NF-kB signaling	57.7	central amygdala
FBXW11	95	68	457	1774	2.7798417887926106	1.2578904206178286e-10	3.089487214179407	4.859526669063288e-09	REACT:R-HSA-5676590	NIK-->noncanonical NF-kB signaling	82.5	centromedial thalamic nucleus
FBXW11	95	68	457	1774	2.7798417887926106	1.2578904206178286e-10	3.089487214179407	4.859526669063288e-09	REACT:R-HSA-5676590	NIK-->noncanonical NF-kB signaling	95.5	cerebellar cortex
FBXW11	95	68	457	1774	2.7798417887926106	1.2578904206178286e-10	3.089487214179407	4.859526669063288e-09	REACT:R-HSA-5676590	NIK-->noncanonical NF-kB signaling	87.3	cerebellar nuclei
FBXW11	95	68	457	1774	2.7798417887926106	1.2578904206178286e-10	3.089487214179407	4.859526669063288e-09	REACT:R-HSA-5676590	NIK-->noncanonical NF-kB signaling	94.5	cerebellar white matter
FBXW11	95	68	457	1774	2.7798417887926106	1.2578904206178286e-10	3.089487214179407	4.859526669063288e-09	REACT:R-HSA-5676590	NIK-->noncanonical NF-kB signaling	73.6	cervical spinal cord, central gray
FBXW11	95	68	457	1774	2.7798417887926106	1.2578904206178286e-10	3.089487214179407	4.859526669063288e-09	REACT:R-HSA-5676590	NIK-->noncanonical NF-kB signaling	73.5	cervical spinal cord, dorsal horn
FBXW11	95	68	457	1774	2.7798417887926106	1.2578904206178286e-10	3.089487214179407	4.859526669063288e-09	REACT:R-HSA-5676590	NIK-->noncanonical NF-kB signaling	55.6	cervical spinal cord, ventral horn
FBXW11	95	68	457	1774	2.7798417887926106	1.2578904206178286e-10	3.089487214179407	4.859526669063288e-09	REACT:R-HSA-5676590	NIK-->noncanonical NF-kB signaling	39.4	choroid plexus
FBXW11	95	68	457	1774	2.7798417887926106	1.2578904206178286e-10	3.089487214179407	4.859526669063288e-09	REACT:R-HSA-5676590	NIK-->noncanonical NF-kB signaling	70.0	claustrum
FBXW11	95	68	457	1774	2.7798417887926106	1.2578904206178286e-10	3.089487214179407	4.859526669063288e-09	REACT:R-HSA-5676590	NIK-->noncanonical NF-kB signaling	109.2	corpus callosum, genu (white matter)
FBXW11	95	68	457	1774	2.7798417887926106	1.2578904206178286e-10	3.089487214179407	4.859526669063288e-09	REACT:R-HSA-5676590	NIK-->noncanonical NF-kB signaling	105.3	corpus callosum, splenium (white matter)
FBXW11	95	68	457	1774	2.7798417887926106	1.2578904206178286e-10	3.089487214179407	4.859526669063288e-09	REACT:R-HSA-5676590	NIK-->noncanonical NF-kB signaling	58.5	corticomedial amygdala
FBXW11	95	68	457	1774	2.7798417887926106	1.2578904206178286e-10	3.089487214179407	4.859526669063288e-09	REACT:R-HSA-5676590	NIK-->noncanonical NF-kB signaling	76.7	cuneiform nucleus
FBXW11	95	68	457	1774	2.7798417887926106	1.2578904206178286e-10	3.089487214179407	4.859526669063288e-09	REACT:R-HSA-5676590	NIK-->noncanonical NF-kB signaling	66.8	dentate gyrus
FBXW11	95	68	457	1774	2.7798417887926106	1.2578904206178286e-10	3.089487214179407	4.859526669063288e-09	REACT:R-HSA-5676590	NIK-->noncanonical NF-kB signaling	62.4	dorsal cochlear nucleus
FBXW11	95	68	457	1774	2.7798417887926106	1.2578904206178286e-10	3.089487214179407	4.859526669063288e-09	REACT:R-HSA-5676590	NIK-->noncanonical NF-kB signaling	77.0	dorsal funiculus (white matter)
FBXW11	95	68	457	1774	2.7798417887926106	1.2578904206178286e-10	3.089487214179407	4.859526669063288e-09	REACT:R-HSA-5676590	NIK-->noncanonical NF-kB signaling	86.5	dorsal medullary reticular nucleus
FBXW11	95	68	457	1774	2.7798417887926106	1.2578904206178286e-10	3.089487214179407	4.859526669063288e-09	REACT:R-HSA-5676590	NIK-->noncanonical NF-kB signaling	60.6	dorsal motor vagal complex
FBXW11	95	68	457	1774	2.7798417887926106	1.2578904206178286e-10	3.089487214179407	4.859526669063288e-09	REACT:R-HSA-5676590	NIK-->noncanonical NF-kB signaling	91.4	dorsal raphe nucleus
FBXW11	95	68	457	1774	2.7798417887926106	1.2578904206178286e-10	3.089487214179407	4.859526669063288e-09	REACT:R-HSA-5676590	NIK-->noncanonical NF-kB signaling	59.3	dorsal tegmental nucleus
FBXW11	95	68	457	1774	2.7798417887926106	1.2578904206178286e-10	3.089487214179407	4.859526669063288e-09	REACT:R-HSA-5676590	NIK-->noncanonical NF-kB signaling	74.5	dorsolateral tegmental area
FBXW11	95	68	457	1774	2.7798417887926106	1.2578904206178286e-10	3.089487214179407	4.859526669063288e-09	REACT:R-HSA-5676590	NIK-->noncanonical NF-kB signaling	95.5	dorsomedial nucleus
FBXW11	95	68	457	1774	2.7798417887926106	1.2578904206178286e-10	3.089487214179407	4.859526669063288e-09	REACT:R-HSA-5676590	NIK-->noncanonical NF-kB signaling	75.6	entorhinal gyrus
FBXW11	95	68	457	1774	2.7798417887926106	1.2578904206178286e-10	3.089487214179407	4.859526669063288e-09	REACT:R-HSA-5676590	NIK-->noncanonical NF-kB signaling	86.8	flocculonodular lobe
FBXW11	95	68	457	1774	2.7798417887926106	1.2578904206178286e-10	3.089487214179407	4.859526669063288e-09	REACT:R-HSA-5676590	NIK-->noncanonical NF-kB signaling	62.8	frontal eye field
FBXW11	95	68	457	1774	2.7798417887926106	1.2578904206178286e-10	3.089487214179407	4.859526669063288e-09	REACT:R-HSA-5676590	NIK-->noncanonical NF-kB signaling	94.2	frontal operculum
FBXW11	95	68	457	1774	2.7798417887926106	1.2578904206178286e-10	3.089487214179407	4.859526669063288e-09	REACT:R-HSA-5676590	NIK-->noncanonical NF-kB signaling	76.8	fusiform gyrus
FBXW11	95	68	457	1774	2.7798417887926106	1.2578904206178286e-10	3.089487214179407	4.859526669063288e-09	REACT:R-HSA-5676590	NIK-->noncanonical NF-kB signaling	67.8	gigantocellular reticular nuclei, medullary
FBXW11	95	68	457	1774	2.7798417887926106	1.2578904206178286e-10	3.089487214179407	4.859526669063288e-09	REACT:R-HSA-5676590	NIK-->noncanonical NF-kB signaling	67.4	gigantocellular reticular nuclei, pars
FBXW11	95	68	457	1774	2.7798417887926106	1.2578904206178286e-10	3.089487214179407	4.859526669063288e-09	REACT:R-HSA-5676590	NIK-->noncanonical NF-kB signaling	76.9	globus pallidus, externus
FBXW11	95	68	457	1774	2.7798417887926106	1.2578904206178286e-10	3.089487214179407	4.859526669063288e-09	REACT:R-HSA-5676590	NIK-->noncanonical NF-kB signaling	81.8	globus pallidus, internus
FBXW11	95	68	457	1774	2.7798417887926106	1.2578904206178286e-10	3.089487214179407	4.859526669063288e-09	REACT:R-HSA-5676590	NIK-->noncanonical NF-kB signaling	75.2	habenula
FBXW11	95	68	457	1774	2.7798417887926106	1.2578904206178286e-10	3.089487214179407	4.859526669063288e-09	REACT:R-HSA-5676590	NIK-->noncanonical NF-kB signaling	69.5	hippocampus
FBXW11	95	68	457	1774	2.7798417887926106	1.2578904206178286e-10	3.089487214179407	4.859526669063288e-09	REACT:R-HSA-5676590	NIK-->noncanonical NF-kB signaling	93.5	hippocampus, CA1
FBXW11	95	68	457	1774	2.7798417887926106	1.2578904206178286e-10	3.089487214179407	4.859526669063288e-09	REACT:R-HSA-5676590	NIK-->noncanonical NF-kB signaling	80.0	hippocampus, CA2
FBXW11	95	68	457	1774	2.7798417887926106	1.2578904206178286e-10	3.089487214179407	4.859526669063288e-09	REACT:R-HSA-5676590	NIK-->noncanonical NF-kB signaling	67.9	hippocampus, CA3
FBXW11	95	68	457	1774	2.7798417887926106	1.2578904206178286e-10	3.089487214179407	4.859526669063288e-09	REACT:R-HSA-5676590	NIK-->noncanonical NF-kB signaling	92.6	inferior colliculus
FBXW11	95	68	457	1774	2.7798417887926106	1.2578904206178286e-10	3.089487214179407	4.859526669063288e-09	REACT:R-HSA-5676590	NIK-->noncanonical NF-kB signaling	62.0	inferior frontal gyrus, opercular
FBXW11	95	68	457	1774	2.7798417887926106	1.2578904206178286e-10	3.089487214179407	4.859526669063288e-09	REACT:R-HSA-5676590	NIK-->noncanonical NF-kB signaling	61.3	inferior olive
FBXW11	95	68	457	1774	2.7798417887926106	1.2578904206178286e-10	3.089487214179407	4.859526669063288e-09	REACT:R-HSA-5676590	NIK-->noncanonical NF-kB signaling	60.7	inferior parietal lobule
FBXW11	95	68	457	1774	2.7798417887926106	1.2578904206178286e-10	3.089487214179407	4.859526669063288e-09	REACT:R-HSA-5676590	NIK-->noncanonical NF-kB signaling	81.4	inferior temporal gyrus
FBXW11	95	68	457	1774	2.7798417887926106	1.2578904206178286e-10	3.089487214179407	4.859526669063288e-09	REACT:R-HSA-5676590	NIK-->noncanonical NF-kB signaling	71.4	intraparietal deep sulcus
FBXW11	95	68	457	1774	2.7798417887926106	1.2578904206178286e-10	3.089487214179407	4.859526669063288e-09	REACT:R-HSA-5676590	NIK-->noncanonical NF-kB signaling	69.5	Kolliker-Fuse nucleus
FBXW11	95	68	457	1774	2.7798417887926106	1.2578904206178286e-10	3.089487214179407	4.859526669063288e-09	REACT:R-HSA-5676590	NIK-->noncanonical NF-kB signaling	53.5	lateral amygdala
FBXW11	95	68	457	1774	2.7798417887926106	1.2578904206178286e-10	3.089487214179407	4.859526669063288e-09	REACT:R-HSA-5676590	NIK-->noncanonical NF-kB signaling	77.2	lateral funiculus (white matter)
FBXW11	95	68	457	1774	2.7798417887926106	1.2578904206178286e-10	3.089487214179407	4.859526669063288e-09	REACT:R-HSA-5676590	NIK-->noncanonical NF-kB signaling	57.0	lateral geniculate body
FBXW11	95	68	457	1774	2.7798417887926106	1.2578904206178286e-10	3.089487214179407	4.859526669063288e-09	REACT:R-HSA-5676590	NIK-->noncanonical NF-kB signaling	73.3	lateral hypothalamic area
FBXW11	95	68	457	1774	2.7798417887926106	1.2578904206178286e-10	3.089487214179407	4.859526669063288e-09	REACT:R-HSA-5676590	NIK-->noncanonical NF-kB signaling	68.5	lateral lemniscal nuclei
FBXW11	95	68	457	1774	2.7798417887926106	1.2578904206178286e-10	3.089487214179407	4.859526669063288e-09	REACT:R-HSA-5676590	NIK-->noncanonical NF-kB signaling	70.0	lateral medullary reticular nucleus
FBXW11	95	68	457	1774	2.7798417887926106	1.2578904206178286e-10	3.089487214179407	4.859526669063288e-09	REACT:R-HSA-5676590	NIK-->noncanonical NF-kB signaling	89.3	lateral parabrachial nucleus
FBXW11	95	68	457	1774	2.7798417887926106	1.2578904206178286e-10	3.089487214179407	4.859526669063288e-09	REACT:R-HSA-5676590	NIK-->noncanonical NF-kB signaling	50.3	lateral thalamic nuclei
FBXW11	95	68	457	1774	2.7798417887926106	1.2578904206178286e-10	3.089487214179407	4.859526669063288e-09	REACT:R-HSA-5676590	NIK-->noncanonical NF-kB signaling	68.4	lateral vestibular nucleus
FBXW11	95	68	457	1774	2.7798417887926106	1.2578904206178286e-10	3.089487214179407	4.859526669063288e-09	REACT:R-HSA-5676590	NIK-->noncanonical NF-kB signaling	76.0	lingual gyrus
FBXW11	95	68	457	1774	2.7798417887926106	1.2578904206178286e-10	3.089487214179407	4.859526669063288e-09	REACT:R-HSA-5676590	NIK-->noncanonical NF-kB signaling	74.9	locus coeruleus
FBXW11	95	68	457	1774	2.7798417887926106	1.2578904206178286e-10	3.089487214179407	4.859526669063288e-09	REACT:R-HSA-5676590	NIK-->noncanonical NF-kB signaling	83.7	mammillary body
FBXW11	95	68	457	1774	2.7798417887926106	1.2578904206178286e-10	3.089487214179407	4.859526669063288e-09	REACT:R-HSA-5676590	NIK-->noncanonical NF-kB signaling	60.8	medial dorsal thalamic nucleus
FBXW11	95	68	457	1774	2.7798417887926106	1.2578904206178286e-10	3.089487214179407	4.859526669063288e-09	REACT:R-HSA-5676590	NIK-->noncanonical NF-kB signaling	52.7	medial geniculate body
FBXW11	95	68	457	1774	2.7798417887926106	1.2578904206178286e-10	3.089487214179407	4.859526669063288e-09	REACT:R-HSA-5676590	NIK-->noncanonical NF-kB signaling	84.9	medial olivary nucleus
FBXW11	95	68	457	1774	2.7798417887926106	1.2578904206178286e-10	3.089487214179407	4.859526669063288e-09	REACT:R-HSA-5676590	NIK-->noncanonical NF-kB signaling	79.6	medial parabrachial nucleus
FBXW11	95	68	457	1774	2.7798417887926106	1.2578904206178286e-10	3.089487214179407	4.859526669063288e-09	REACT:R-HSA-5676590	NIK-->noncanonical NF-kB signaling	71.4	medial periolivary nuclei
FBXW11	95	68	457	1774	2.7798417887926106	1.2578904206178286e-10	3.089487214179407	4.859526669063288e-09	REACT:R-HSA-5676590	NIK-->noncanonical NF-kB signaling	67.1	medial vestibular nucleus
FBXW11	95	68	457	1774	2.7798417887926106	1.2578904206178286e-10	3.089487214179407	4.859526669063288e-09	REACT:R-HSA-5676590	NIK-->noncanonical NF-kB signaling	76.5	median raphe nucleus
FBXW11	95	68	457	1774	2.7798417887926106	1.2578904206178286e-10	3.089487214179407	4.859526669063288e-09	REACT:R-HSA-5676590	NIK-->noncanonical NF-kB signaling	48.9	middle cingulate cortex
FBXW11	95	68	457	1774	2.7798417887926106	1.2578904206178286e-10	3.089487214179407	4.859526669063288e-09	REACT:R-HSA-5676590	NIK-->noncanonical NF-kB signaling	80.2	middle temporal gyrus
FBXW11	95	68	457	1774	2.7798417887926106	1.2578904206178286e-10	3.089487214179407	4.859526669063288e-09	REACT:R-HSA-5676590	NIK-->noncanonical NF-kB signaling	59.8	motor facial nucleus
FBXW11	95	68	457	1774	2.7798417887926106	1.2578904206178286e-10	3.089487214179407	4.859526669063288e-09	REACT:R-HSA-5676590	NIK-->noncanonical NF-kB signaling	73.0	motor hypoglossal nucleus
FBXW11	95	68	457	1774	2.7798417887926106	1.2578904206178286e-10	3.089487214179407	4.859526669063288e-09	REACT:R-HSA-5676590	NIK-->noncanonical NF-kB signaling	62.0	motor trigeminal nucleus
FBXW11	95	68	457	1774	2.7798417887926106	1.2578904206178286e-10	3.089487214179407	4.859526669063288e-09	REACT:R-HSA-5676590	NIK-->noncanonical NF-kB signaling	77.3	nuclei of the trapezoid body
FBXW11	95	68	457	1774	2.7798417887926106	1.2578904206178286e-10	3.089487214179407	4.859526669063288e-09	REACT:R-HSA-5676590	NIK-->noncanonical NF-kB signaling	87.3	nucleus accumbens
FBXW11	95	68	457	1774	2.7798417887926106	1.2578904206178286e-10	3.089487214179407	4.859526669063288e-09	REACT:R-HSA-5676590	NIK-->noncanonical NF-kB signaling	78.2	nucleus ambiguus
FBXW11	95	68	457	1774	2.7798417887926106	1.2578904206178286e-10	3.089487214179407	4.859526669063288e-09	REACT:R-HSA-5676590	NIK-->noncanonical NF-kB signaling	56.0	nucleus basalis of Meynert
FBXW11	95	68	457	1774	2.7798417887926106	1.2578904206178286e-10	3.089487214179407	4.859526669063288e-09	REACT:R-HSA-5676590	NIK-->noncanonical NF-kB signaling	59.2	nucleus cuneatus
FBXW11	95	68	457	1774	2.7798417887926106	1.2578904206178286e-10	3.089487214179407	4.859526669063288e-09	REACT:R-HSA-5676590	NIK-->noncanonical NF-kB signaling	48.2	nucleus gracilis
FBXW11	95	68	457	1774	2.7798417887926106	1.2578904206178286e-10	3.089487214179407	4.859526669063288e-09	REACT:R-HSA-5676590	NIK-->noncanonical NF-kB signaling	108.3	nucleus of the diagonal band
FBXW11	95	68	457	1774	2.7798417887926106	1.2578904206178286e-10	3.089487214179407	4.859526669063288e-09	REACT:R-HSA-5676590	NIK-->noncanonical NF-kB signaling	64.4	nucleus raphe magnus
FBXW11	95	68	457	1774	2.7798417887926106	1.2578904206178286e-10	3.089487214179407	4.859526669063288e-09	REACT:R-HSA-5676590	NIK-->noncanonical NF-kB signaling	86.6	nucleus raphe obscurus
FBXW11	95	68	457	1774	2.7798417887926106	1.2578904206178286e-10	3.089487214179407	4.859526669063288e-09	REACT:R-HSA-5676590	NIK-->noncanonical NF-kB signaling	84.7	nucleus raphe pallidus
FBXW11	95	68	457	1774	2.7798417887926106	1.2578904206178286e-10	3.089487214179407	4.859526669063288e-09	REACT:R-HSA-5676590	NIK-->noncanonical NF-kB signaling	67.7	nucleus reuniens
FBXW11	95	68	457	1774	2.7798417887926106	1.2578904206178286e-10	3.089487214179407	4.859526669063288e-09	REACT:R-HSA-5676590	NIK-->noncanonical NF-kB signaling	59.8	nucleus rhomboideus
FBXW11	95	68	457	1774	2.7798417887926106	1.2578904206178286e-10	3.089487214179407	4.859526669063288e-09	REACT:R-HSA-5676590	NIK-->noncanonical NF-kB signaling	73.6	nucleus tractus solitarii
FBXW11	95	68	457	1774	2.7798417887926106	1.2578904206178286e-10	3.089487214179407	4.859526669063288e-09	REACT:R-HSA-5676590	NIK-->noncanonical NF-kB signaling	61.7	occipital cortex
FBXW11	95	68	457	1774	2.7798417887926106	1.2578904206178286e-10	3.089487214179407	4.859526669063288e-09	REACT:R-HSA-5676590	NIK-->noncanonical NF-kB signaling	79.2	occipital cortex (white matter)
FBXW11	95	68	457	1774	2.7798417887926106	1.2578904206178286e-10	3.089487214179407	4.859526669063288e-09	REACT:R-HSA-5676590	NIK-->noncanonical NF-kB signaling	73.3	olfactory area
FBXW11	95	68	457	1774	2.7798417887926106	1.2578904206178286e-10	3.089487214179407	4.859526669063288e-09	REACT:R-HSA-5676590	NIK-->noncanonical NF-kB signaling	76.9	olfactory tubercle
FBXW11	95	68	457	1774	2.7798417887926106	1.2578904206178286e-10	3.089487214179407	4.859526669063288e-09	REACT:R-HSA-5676590	NIK-->noncanonical NF-kB signaling	49.3	orbitofrontal gyrus, anterior
FBXW11	95	68	457	1774	2.7798417887926106	1.2578904206178286e-10	3.089487214179407	4.859526669063288e-09	REACT:R-HSA-5676590	NIK-->noncanonical NF-kB signaling	60.6	paracentral lobule, anterior
FBXW11	95	68	457	1774	2.7798417887926106	1.2578904206178286e-10	3.089487214179407	4.859526669063288e-09	REACT:R-HSA-5676590	NIK-->noncanonical NF-kB signaling	55.2	paracentral lobule, posterior
FBXW11	95	68	457	1774	2.7798417887926106	1.2578904206178286e-10	3.089487214179407	4.859526669063288e-09	REACT:R-HSA-5676590	NIK-->noncanonical NF-kB signaling	64.2	parahippocampal cortex
FBXW11	95	68	457	1774	2.7798417887926106	1.2578904206178286e-10	3.089487214179407	4.859526669063288e-09	REACT:R-HSA-5676590	NIK-->noncanonical NF-kB signaling	109.3	parahippocampal cortex (white matter)
FBXW11	95	68	457	1774	2.7798417887926106	1.2578904206178286e-10	3.089487214179407	4.859526669063288e-09	REACT:R-HSA-5676590	NIK-->noncanonical NF-kB signaling	86.9	paramedian reticular nucleus
FBXW11	95	68	457	1774	2.7798417887926106	1.2578904206178286e-10	3.089487214179407	4.859526669063288e-09	REACT:R-HSA-5676590	NIK-->noncanonical NF-kB signaling	66.5	paraventricular nucleus
FBXW11	95	68	457	1774	2.7798417887926106	1.2578904206178286e-10	3.089487214179407	4.859526669063288e-09	REACT:R-HSA-5676590	NIK-->noncanonical NF-kB signaling	43.3	parietal operculum
FBXW11	95	68	457	1774	2.7798417887926106	1.2578904206178286e-10	3.089487214179407	4.859526669063288e-09	REACT:R-HSA-5676590	NIK-->noncanonical NF-kB signaling	75.8	parieto-insular cortex
FBXW11	95	68	457	1774	2.7798417887926106	1.2578904206178286e-10	3.089487214179407	4.859526669063288e-09	REACT:R-HSA-5676590	NIK-->noncanonical NF-kB signaling	63.9	parieto-occipital transitional area
FBXW11	95	68	457	1774	2.7798417887926106	1.2578904206178286e-10	3.089487214179407	4.859526669063288e-09	REACT:R-HSA-5676590	NIK-->noncanonical NF-kB signaling	107.8	parieto-temporal junction (white matter)
FBXW11	95	68	457	1774	2.7798417887926106	1.2578904206178286e-10	3.089487214179407	4.859526669063288e-09	REACT:R-HSA-5676590	NIK-->noncanonical NF-kB signaling	65.6	parvicellular reticular nuclei
FBXW11	95	68	457	1774	2.7798417887926106	1.2578904206178286e-10	3.089487214179407	4.859526669063288e-09	REACT:R-HSA-5676590	NIK-->noncanonical NF-kB signaling	74.6	parvicellular reticular nuclei, medullary
FBXW11	95	68	457	1774	2.7798417887926106	1.2578904206178286e-10	3.089487214179407	4.859526669063288e-09	REACT:R-HSA-5676590	NIK-->noncanonical NF-kB signaling	77.7	pedunculopontine tegmental nucleus
FBXW11	95	68	457	1774	2.7798417887926106	1.2578904206178286e-10	3.089487214179407	4.859526669063288e-09	REACT:R-HSA-5676590	NIK-->noncanonical NF-kB signaling	74.0	periaquaductal grey, anterior
FBXW11	95	68	457	1774	2.7798417887926106	1.2578904206178286e-10	3.089487214179407	4.859526669063288e-09	REACT:R-HSA-5676590	NIK-->noncanonical NF-kB signaling	85.7	periaquaductal grey, dorsal
FBXW11	95	68	457	1774	2.7798417887926106	1.2578904206178286e-10	3.089487214179407	4.859526669063288e-09	REACT:R-HSA-5676590	NIK-->noncanonical NF-kB signaling	78.8	periaquaductal grey, lateral
FBXW11	95	68	457	1774	2.7798417887926106	1.2578904206178286e-10	3.089487214179407	4.859526669063288e-09	REACT:R-HSA-5676590	NIK-->noncanonical NF-kB signaling	99.0	perirhinal gyrus
FBXW11	95	68	457	1774	2.7798417887926106	1.2578904206178286e-10	3.089487214179407	4.859526669063288e-09	REACT:R-HSA-5676590	NIK-->noncanonical NF-kB signaling	85.6	peritrigeminal nucleus
FBXW11	95	68	457	1774	2.7798417887926106	1.2578904206178286e-10	3.089487214179407	4.859526669063288e-09	REACT:R-HSA-5676590	NIK-->noncanonical NF-kB signaling	67.8	piriform cortex
FBXW11	95	68	457	1774	2.7798417887926106	1.2578904206178286e-10	3.089487214179407	4.859526669063288e-09	REACT:R-HSA-5676590	NIK-->noncanonical NF-kB signaling	81.1	pontine nuclei
FBXW11	95	68	457	1774	2.7798417887926106	1.2578904206178286e-10	3.089487214179407	4.859526669063288e-09	REACT:R-HSA-5676590	NIK-->noncanonical NF-kB signaling	83.7	pontine raphe nucleus
FBXW11	95	68	457	1774	2.7798417887926106	1.2578904206178286e-10	3.089487214179407	4.859526669063288e-09	REACT:R-HSA-5676590	NIK-->noncanonical NF-kB signaling	38.1	postcentral gyrus
FBXW11	95	68	457	1774	2.7798417887926106	1.2578904206178286e-10	3.089487214179407	4.859526669063288e-09	REACT:R-HSA-5676590	NIK-->noncanonical NF-kB signaling	71.8	postcentral gyrus, dorsal
FBXW11	95	68	457	1774	2.7798417887926106	1.2578904206178286e-10	3.089487214179407	4.859526669063288e-09	REACT:R-HSA-5676590	NIK-->noncanonical NF-kB signaling	73.5	postcentral gyrus, middle
FBXW11	95	68	457	1774	2.7798417887926106	1.2578904206178286e-10	3.089487214179407	4.859526669063288e-09	REACT:R-HSA-5676590	NIK-->noncanonical NF-kB signaling	65.2	postcentral gyrus, ventral
FBXW11	95	68	457	1774	2.7798417887926106	1.2578904206178286e-10	3.089487214179407	4.859526669063288e-09	REACT:R-HSA-5676590	NIK-->noncanonical NF-kB signaling	42.2	posterior cingulate cortex
FBXW11	95	68	457	1774	2.7798417887926106	1.2578904206178286e-10	3.089487214179407	4.859526669063288e-09	REACT:R-HSA-5676590	NIK-->noncanonical NF-kB signaling	54.3	posterior cingulate cortex, dorsal
FBXW11	95	68	457	1774	2.7798417887926106	1.2578904206178286e-10	3.089487214179407	4.859526669063288e-09	REACT:R-HSA-5676590	NIK-->noncanonical NF-kB signaling	60.1	posterior cingulate cortex, ventral
FBXW11	95	68	457	1774	2.7798417887926106	1.2578904206178286e-10	3.089487214179407	4.859526669063288e-09	REACT:R-HSA-5676590	NIK-->noncanonical NF-kB signaling	68.6	posterior insular cortex
FBXW11	95	68	457	1774	2.7798417887926106	1.2578904206178286e-10	3.089487214179407	4.859526669063288e-09	REACT:R-HSA-5676590	NIK-->noncanonical NF-kB signaling	40.4	posterior thalamic nucleus
FBXW11	95	68	457	1774	2.7798417887926106	1.2578904206178286e-10	3.089487214179407	4.859526669063288e-09	REACT:R-HSA-5676590	NIK-->noncanonical NF-kB signaling	81.7	posteroventral cochlear nucleus
FBXW11	95	68	457	1774	2.7798417887926106	1.2578904206178286e-10	3.089487214179407	4.859526669063288e-09	REACT:R-HSA-5676590	NIK-->noncanonical NF-kB signaling	41.6	precentral gyrus
FBXW11	95	68	457	1774	2.7798417887926106	1.2578904206178286e-10	3.089487214179407	4.859526669063288e-09	REACT:R-HSA-5676590	NIK-->noncanonical NF-kB signaling	53.4	precentral gyrus, dorsal
FBXW11	95	68	457	1774	2.7798417887926106	1.2578904206178286e-10	3.089487214179407	4.859526669063288e-09	REACT:R-HSA-5676590	NIK-->noncanonical NF-kB signaling	72.0	precentral gyrus, middle
FBXW11	95	68	457	1774	2.7798417887926106	1.2578904206178286e-10	3.089487214179407	4.859526669063288e-09	REACT:R-HSA-5676590	NIK-->noncanonical NF-kB signaling	54.5	precentral gyrus, ventral
FBXW11	95	68	457	1774	2.7798417887926106	1.2578904206178286e-10	3.089487214179407	4.859526669063288e-09	REACT:R-HSA-5676590	NIK-->noncanonical NF-kB signaling	62.4	precuneus
FBXW11	95	68	457	1774	2.7798417887926106	1.2578904206178286e-10	3.089487214179407	4.859526669063288e-09	REACT:R-HSA-5676590	NIK-->noncanonical NF-kB signaling	70.1	premotor cortex, dorsal
FBXW11	95	68	457	1774	2.7798417887926106	1.2578904206178286e-10	3.089487214179407	4.859526669063288e-09	REACT:R-HSA-5676590	NIK-->noncanonical NF-kB signaling	65.6	premotor cortex, ventral
FBXW11	95	68	457	1774	2.7798417887926106	1.2578904206178286e-10	3.089487214179407	4.859526669063288e-09	REACT:R-HSA-5676590	NIK-->noncanonical NF-kB signaling	92.7	preoptic area
FBXW11	95	68	457	1774	2.7798417887926106	1.2578904206178286e-10	3.089487214179407	4.859526669063288e-09	REACT:R-HSA-5676590	NIK-->noncanonical NF-kB signaling	73.1	prepositus hypoglossal nucleus
FBXW11	95	68	457	1774	2.7798417887926106	1.2578904206178286e-10	3.089487214179407	4.859526669063288e-09	REACT:R-HSA-5676590	NIK-->noncanonical NF-kB signaling	73.8	pretectal area
FBXW11	95	68	457	1774	2.7798417887926106	1.2578904206178286e-10	3.089487214179407	4.859526669063288e-09	REACT:R-HSA-5676590	NIK-->noncanonical NF-kB signaling	72.9	principal sensory trigeminal nucleus
FBXW11	95	68	457	1774	2.7798417887926106	1.2578904206178286e-10	3.089487214179407	4.859526669063288e-09	REACT:R-HSA-5676590	NIK-->noncanonical NF-kB signaling	62.8	pulvinar
FBXW11	95	68	457	1774	2.7798417887926106	1.2578904206178286e-10	3.089487214179407	4.859526669063288e-09	REACT:R-HSA-5676590	NIK-->noncanonical NF-kB signaling	68.9	putamen
FBXW11	95	68	457	1774	2.7798417887926106	1.2578904206178286e-10	3.089487214179407	4.859526669063288e-09	REACT:R-HSA-5676590	NIK-->noncanonical NF-kB signaling	74.4	red nucleus
FBXW11	95	68	457	1774	2.7798417887926106	1.2578904206178286e-10	3.089487214179407	4.859526669063288e-09	REACT:R-HSA-5676590	NIK-->noncanonical NF-kB signaling	56.3	reticular pontine nucleus, caudal
FBXW11	95	68	457	1774	2.7798417887926106	1.2578904206178286e-10	3.089487214179407	4.859526669063288e-09	REACT:R-HSA-5676590	NIK-->noncanonical NF-kB signaling	71.6	reticular pontine nucleus, oral
FBXW11	95	68	457	1774	2.7798417887926106	1.2578904206178286e-10	3.089487214179407	4.859526669063288e-09	REACT:R-HSA-5676590	NIK-->noncanonical NF-kB signaling	50.0	reticulotegmental nucleus
FBXW11	95	68	457	1774	2.7798417887926106	1.2578904206178286e-10	3.089487214179407	4.859526669063288e-09	REACT:R-HSA-5676590	NIK-->noncanonical NF-kB signaling	74.0	retrosplenial cortex
FBXW11	95	68	457	1774	2.7798417887926106	1.2578904206178286e-10	3.089487214179407	4.859526669063288e-09	REACT:R-HSA-5676590	NIK-->noncanonical NF-kB signaling	91.7	septal nuclei
FBXW11	95	68	457	1774	2.7798417887926106	1.2578904206178286e-10	3.089487214179407	4.859526669063288e-09	REACT:R-HSA-5676590	NIK-->noncanonical NF-kB signaling	51.0	somatomor cortex, precentral gyrus (white matter)
FBXW11	95	68	457	1774	2.7798417887926106	1.2578904206178286e-10	3.089487214179407	4.859526669063288e-09	REACT:R-HSA-5676590	NIK-->noncanonical NF-kB signaling	59.0	somatosensory cortex, postcentral gyrus, ventral (white matter)
FBXW11	95	68	457	1774	2.7798417887926106	1.2578904206178286e-10	3.089487214179407	4.859526669063288e-09	REACT:R-HSA-5676590	NIK-->noncanonical NF-kB signaling	59.6	spinal trigeminal nucleus, caudal
FBXW11	95	68	457	1774	2.7798417887926106	1.2578904206178286e-10	3.089487214179407	4.859526669063288e-09	REACT:R-HSA-5676590	NIK-->noncanonical NF-kB signaling	76.7	spinal trigeminal nucleus, interpolar
FBXW11	95	68	457	1774	2.7798417887926106	1.2578904206178286e-10	3.089487214179407	4.859526669063288e-09	REACT:R-HSA-5676590	NIK-->noncanonical NF-kB signaling	80.0	spinal trigeminal nucleus, oral
FBXW11	95	68	457	1774	2.7798417887926106	1.2578904206178286e-10	3.089487214179407	4.859526669063288e-09	REACT:R-HSA-5676590	NIK-->noncanonical NF-kB signaling	70.5	spinal vestibular nucleus
FBXW11	95	68	457	1774	2.7798417887926106	1.2578904206178286e-10	3.089487214179407	4.859526669063288e-09	REACT:R-HSA-5676590	NIK-->noncanonical NF-kB signaling	85.8	stria terminalis, bed nucleus
FBXW11	95	68	457	1774	2.7798417887926106	1.2578904206178286e-10	3.089487214179407	4.859526669063288e-09	REACT:R-HSA-5676590	NIK-->noncanonical NF-kB signaling	64.6	subcentral gyrus, S2
FBXW11	95	68	457	1774	2.7798417887926106	1.2578904206178286e-10	3.089487214179407	4.859526669063288e-09	REACT:R-HSA-5676590	NIK-->noncanonical NF-kB signaling	74.0	subcoeruleus area
FBXW11	95	68	457	1774	2.7798417887926106	1.2578904206178286e-10	3.089487214179407	4.859526669063288e-09	REACT:R-HSA-5676590	NIK-->noncanonical NF-kB signaling	73.9	subiculum
FBXW11	95	68	457	1774	2.7798417887926106	1.2578904206178286e-10	3.089487214179407	4.859526669063288e-09	REACT:R-HSA-5676590	NIK-->noncanonical NF-kB signaling	71.3	substantia nigra
FBXW11	95	68	457	1774	2.7798417887926106	1.2578904206178286e-10	3.089487214179407	4.859526669063288e-09	REACT:R-HSA-5676590	NIK-->noncanonical NF-kB signaling	72.3	subthalamic nucleus
FBXW11	95	68	457	1774	2.7798417887926106	1.2578904206178286e-10	3.089487214179407	4.859526669063288e-09	REACT:R-HSA-5676590	NIK-->noncanonical NF-kB signaling	76.7	superior colliculus
FBXW11	95	68	457	1774	2.7798417887926106	1.2578904206178286e-10	3.089487214179407	4.859526669063288e-09	REACT:R-HSA-5676590	NIK-->noncanonical NF-kB signaling	70.4	superior olive
FBXW11	95	68	457	1774	2.7798417887926106	1.2578904206178286e-10	3.089487214179407	4.859526669063288e-09	REACT:R-HSA-5676590	NIK-->noncanonical NF-kB signaling	78.4	superior parietal lobule
FBXW11	95	68	457	1774	2.7798417887926106	1.2578904206178286e-10	3.089487214179407	4.859526669063288e-09	REACT:R-HSA-5676590	NIK-->noncanonical NF-kB signaling	80.0	superior temporal gyrus
FBXW11	95	68	457	1774	2.7798417887926106	1.2578904206178286e-10	3.089487214179407	4.859526669063288e-09	REACT:R-HSA-5676590	NIK-->noncanonical NF-kB signaling	74.4	superior vestibular nucleus
FBXW11	95	68	457	1774	2.7798417887926106	1.2578904206178286e-10	3.089487214179407	4.859526669063288e-09	REACT:R-HSA-5676590	NIK-->noncanonical NF-kB signaling	56.8	supplementary motor cortex
FBXW11	95	68	457	1774	2.7798417887926106	1.2578904206178286e-10	3.089487214179407	4.859526669063288e-09	REACT:R-HSA-5676590	NIK-->noncanonical NF-kB signaling	77.1	supramarginal gyrus
FBXW11	95	68	457	1774	2.7798417887926106	1.2578904206178286e-10	3.089487214179407	4.859526669063288e-09	REACT:R-HSA-5676590	NIK-->noncanonical NF-kB signaling	81.7	supraoptic nucleus
FBXW11	95	68	457	1774	2.7798417887926106	1.2578904206178286e-10	3.089487214179407	4.859526669063288e-09	REACT:R-HSA-5676590	NIK-->noncanonical NF-kB signaling	79.4	temporal pole
FBXW11	95	68	457	1774	2.7798417887926106	1.2578904206178286e-10	3.089487214179407	4.859526669063288e-09	REACT:R-HSA-5676590	NIK-->noncanonical NF-kB signaling	91.1	temporal white matter
FBXW11	95	68	457	1774	2.7798417887926106	1.2578904206178286e-10	3.089487214179407	4.859526669063288e-09	REACT:R-HSA-5676590	NIK-->noncanonical NF-kB signaling	66.0	temporo-insular cortex, parainsular gyrus
FBXW11	95	68	457	1774	2.7798417887926106	1.2578904206178286e-10	3.089487214179407	4.859526669063288e-09	REACT:R-HSA-5676590	NIK-->noncanonical NF-kB signaling	80.6	temporo-occipital transitional zone
FBXW11	95	68	457	1774	2.7798417887926106	1.2578904206178286e-10	3.089487214179407	4.859526669063288e-09	REACT:R-HSA-5676590	NIK-->noncanonical NF-kB signaling	83.5	transversal temporal gyrus, anterior
FBXW11	95	68	457	1774	2.7798417887926106	1.2578904206178286e-10	3.089487214179407	4.859526669063288e-09	REACT:R-HSA-5676590	NIK-->noncanonical NF-kB signaling	78.9	transversal temporal gyrus, posterior
FBXW11	95	68	457	1774	2.7798417887926106	1.2578904206178286e-10	3.089487214179407	4.859526669063288e-09	REACT:R-HSA-5676590	NIK-->noncanonical NF-kB signaling	84.1	ventral medullary reticular nucleus
FBXW11	95	68	457	1774	2.7798417887926106	1.2578904206178286e-10	3.089487214179407	4.859526669063288e-09	REACT:R-HSA-5676590	NIK-->noncanonical NF-kB signaling	73.5	ventral periolivary nuclei
FBXW11	95	68	457	1774	2.7798417887926106	1.2578904206178286e-10	3.089487214179407	4.859526669063288e-09	REACT:R-HSA-5676590	NIK-->noncanonical NF-kB signaling	57.5	ventral posterolateral thalamic nucleus
FBXW11	95	68	457	1774	2.7798417887926106	1.2578904206178286e-10	3.089487214179407	4.859526669063288e-09	REACT:R-HSA-5676590	NIK-->noncanonical NF-kB signaling	64.3	ventral posteromedial thalamic nucleus
FBXW11	95	68	457	1774	2.7798417887926106	1.2578904206178286e-10	3.089487214179407	4.859526669063288e-09	REACT:R-HSA-5676590	NIK-->noncanonical NF-kB signaling	83.2	ventral tegmental area
FBXW11	95	68	457	1774	2.7798417887926106	1.2578904206178286e-10	3.089487214179407	4.859526669063288e-09	REACT:R-HSA-5676590	NIK-->noncanonical NF-kB signaling	62.3	ventral thalamic nuclei
FBXW11	95	68	457	1774	2.7798417887926106	1.2578904206178286e-10	3.089487214179407	4.859526669063288e-09	REACT:R-HSA-5676590	NIK-->noncanonical NF-kB signaling	75.4	ventrolateral medulla, A1-C1 cell groups
FBXW11	95	68	457	1774	2.7798417887926106	1.2578904206178286e-10	3.089487214179407	4.859526669063288e-09	REACT:R-HSA-5676590	NIK-->noncanonical NF-kB signaling	60.9	ventrolateral tegmental area, A5 NE cell group
FBXW11	95	68	457	1774	2.7798417887926106	1.2578904206178286e-10	3.089487214179407	4.859526669063288e-09	REACT:R-HSA-5676590	NIK-->noncanonical NF-kB signaling	123.9	ventromedial nucleus
FBXW11	95	68	457	1774	2.7798417887926106	1.2578904206178286e-10	3.089487214179407	4.859526669063288e-09	REACT:R-HSA-5676590	NIK-->noncanonical NF-kB signaling	80.2	vermis
FBXW11	95	68	457	1774	2.7798417887926106	1.2578904206178286e-10	3.089487214179407	4.859526669063288e-09	REACT:R-HSA-5676590	NIK-->noncanonical NF-kB signaling	54.8	zona incerta
FBXW11	95	68	457	1774	2.7798417887926106	1.2578904206178286e-10	3.089487214179407	4.859526669063288e-09	KEGG:hsa04114	Oocyte meiosis	54.5	amygdala
FBXW11	95	68	457	1774	2.7798417887926106	1.2578904206178286e-10	3.089487214179407	4.859526669063288e-09	KEGG:hsa04114	Oocyte meiosis	80.3	angular gyrus
FBXW11	95	68	457	1774	2.7798417887926106	1.2578904206178286e-10	3.089487214179407	4.859526669063288e-09	KEGG:hsa04114	Oocyte meiosis	110.5	angular gyrus (white matter)
FBXW11	95	68	457	1774	2.7798417887926106	1.2578904206178286e-10	3.089487214179407	4.859526669063288e-09	KEGG:hsa04114	Oocyte meiosis	51.0	anterior cingulate cortex, supragenual-dorsal
FBXW11	95	68	457	1774	2.7798417887926106	1.2578904206178286e-10	3.089487214179407	4.859526669063288e-09	KEGG:hsa04114	Oocyte meiosis	52.6	anterior cingulate cortex, supragenual-ventral
FBXW11	95	68	457	1774	2.7798417887926106	1.2578904206178286e-10	3.089487214179407	4.859526669063288e-09	KEGG:hsa04114	Oocyte meiosis	71.1	anterior cochlear nucleus, ventral
FBXW11	95	68	457	1774	2.7798417887926106	1.2578904206178286e-10	3.089487214179407	4.859526669063288e-09	KEGG:hsa04114	Oocyte meiosis	85.7	anterior funiculus (white matter)
FBXW11	95	68	457	1774	2.7798417887926106	1.2578904206178286e-10	3.089487214179407	4.859526669063288e-09	KEGG:hsa04114	Oocyte meiosis	67.1	anterior insular cortex, dorsal
FBXW11	95	68	457	1774	2.7798417887926106	1.2578904206178286e-10	3.089487214179407	4.859526669063288e-09	KEGG:hsa04114	Oocyte meiosis	85.0	anterior insular cortex, ventral
FBXW11	95	68	457	1774	2.7798417887926106	1.2578904206178286e-10	3.089487214179407	4.859526669063288e-09	KEGG:hsa04114	Oocyte meiosis	59.4	anterior thalamic nucleus, ventral
FBXW11	95	68	457	1774	2.7798417887926106	1.2578904206178286e-10	3.089487214179407	4.859526669063288e-09	KEGG:hsa04114	Oocyte meiosis	91.4	arcuate nucleus
FBXW11	95	68	457	1774	2.7798417887926106	1.2578904206178286e-10	3.089487214179407	4.859526669063288e-09	KEGG:hsa04114	Oocyte meiosis	68.7	area parastriata, inferior
FBXW11	95	68	457	1774	2.7798417887926106	1.2578904206178286e-10	3.089487214179407	4.859526669063288e-09	KEGG:hsa04114	Oocyte meiosis	75.9	area parastriata, parietal
FBXW11	95	68	457	1774	2.7798417887926106	1.2578904206178286e-10	3.089487214179407	4.859526669063288e-09	KEGG:hsa04114	Oocyte meiosis	56.8	area parastriata, superior
FBXW11	95	68	457	1774	2.7798417887926106	1.2578904206178286e-10	3.089487214179407	4.859526669063288e-09	KEGG:hsa04114	Oocyte meiosis	73.6	area parastriata, temporal
FBXW11	95	68	457	1774	2.7798417887926106	1.2578904206178286e-10	3.089487214179407	4.859526669063288e-09	KEGG:hsa04114	Oocyte meiosis	67.3	area postrema
FBXW11	95	68	457	1774	2.7798417887926106	1.2578904206178286e-10	3.089487214179407	4.859526669063288e-09	KEGG:hsa04114	Oocyte meiosis	78.9	area striata
FBXW11	95	68	457	1774	2.7798417887926106	1.2578904206178286e-10	3.089487214179407	4.859526669063288e-09	KEGG:hsa04114	Oocyte meiosis	94.0	area striata (white matter)
FBXW11	95	68	457	1774	2.7798417887926106	1.2578904206178286e-10	3.089487214179407	4.859526669063288e-09	KEGG:hsa04114	Oocyte meiosis	55.9	basal amygdala
FBXW11	95	68	457	1774	2.7798417887926106	1.2578904206178286e-10	3.089487214179407	4.859526669063288e-09	KEGG:hsa04114	Oocyte meiosis	72.5	caudate nucleus
FBXW11	95	68	457	1774	2.7798417887926106	1.2578904206178286e-10	3.089487214179407	4.859526669063288e-09	KEGG:hsa04114	Oocyte meiosis	57.7	central amygdala
FBXW11	95	68	457	1774	2.7798417887926106	1.2578904206178286e-10	3.089487214179407	4.859526669063288e-09	KEGG:hsa04114	Oocyte meiosis	82.5	centromedial thalamic nucleus
FBXW11	95	68	457	1774	2.7798417887926106	1.2578904206178286e-10	3.089487214179407	4.859526669063288e-09	KEGG:hsa04114	Oocyte meiosis	95.5	cerebellar cortex
FBXW11	95	68	457	1774	2.7798417887926106	1.2578904206178286e-10	3.089487214179407	4.859526669063288e-09	KEGG:hsa04114	Oocyte meiosis	87.3	cerebellar nuclei
FBXW11	95	68	457	1774	2.7798417887926106	1.2578904206178286e-10	3.089487214179407	4.859526669063288e-09	KEGG:hsa04114	Oocyte meiosis	94.5	cerebellar white matter
FBXW11	95	68	457	1774	2.7798417887926106	1.2578904206178286e-10	3.089487214179407	4.859526669063288e-09	KEGG:hsa04114	Oocyte meiosis	73.6	cervical spinal cord, central gray
FBXW11	95	68	457	1774	2.7798417887926106	1.2578904206178286e-10	3.089487214179407	4.859526669063288e-09	KEGG:hsa04114	Oocyte meiosis	73.5	cervical spinal cord, dorsal horn
FBXW11	95	68	457	1774	2.7798417887926106	1.2578904206178286e-10	3.089487214179407	4.859526669063288e-09	KEGG:hsa04114	Oocyte meiosis	55.6	cervical spinal cord, ventral horn
FBXW11	95	68	457	1774	2.7798417887926106	1.2578904206178286e-10	3.089487214179407	4.859526669063288e-09	KEGG:hsa04114	Oocyte meiosis	39.4	choroid plexus
FBXW11	95	68	457	1774	2.7798417887926106	1.2578904206178286e-10	3.089487214179407	4.859526669063288e-09	KEGG:hsa04114	Oocyte meiosis	70.0	claustrum
FBXW11	95	68	457	1774	2.7798417887926106	1.2578904206178286e-10	3.089487214179407	4.859526669063288e-09	KEGG:hsa04114	Oocyte meiosis	109.2	corpus callosum, genu (white matter)
FBXW11	95	68	457	1774	2.7798417887926106	1.2578904206178286e-10	3.089487214179407	4.859526669063288e-09	KEGG:hsa04114	Oocyte meiosis	105.3	corpus callosum, splenium (white matter)
FBXW11	95	68	457	1774	2.7798417887926106	1.2578904206178286e-10	3.089487214179407	4.859526669063288e-09	KEGG:hsa04114	Oocyte meiosis	58.5	corticomedial amygdala
FBXW11	95	68	457	1774	2.7798417887926106	1.2578904206178286e-10	3.089487214179407	4.859526669063288e-09	KEGG:hsa04114	Oocyte meiosis	76.7	cuneiform nucleus
FBXW11	95	68	457	1774	2.7798417887926106	1.2578904206178286e-10	3.089487214179407	4.859526669063288e-09	KEGG:hsa04114	Oocyte meiosis	66.8	dentate gyrus
FBXW11	95	68	457	1774	2.7798417887926106	1.2578904206178286e-10	3.089487214179407	4.859526669063288e-09	KEGG:hsa04114	Oocyte meiosis	62.4	dorsal cochlear nucleus
FBXW11	95	68	457	1774	2.7798417887926106	1.2578904206178286e-10	3.089487214179407	4.859526669063288e-09	KEGG:hsa04114	Oocyte meiosis	77.0	dorsal funiculus (white matter)
FBXW11	95	68	457	1774	2.7798417887926106	1.2578904206178286e-10	3.089487214179407	4.859526669063288e-09	KEGG:hsa04114	Oocyte meiosis	86.5	dorsal medullary reticular nucleus
FBXW11	95	68	457	1774	2.7798417887926106	1.2578904206178286e-10	3.089487214179407	4.859526669063288e-09	KEGG:hsa04114	Oocyte meiosis	60.6	dorsal motor vagal complex
FBXW11	95	68	457	1774	2.7798417887926106	1.2578904206178286e-10	3.089487214179407	4.859526669063288e-09	KEGG:hsa04114	Oocyte meiosis	91.4	dorsal raphe nucleus
FBXW11	95	68	457	1774	2.7798417887926106	1.2578904206178286e-10	3.089487214179407	4.859526669063288e-09	KEGG:hsa04114	Oocyte meiosis	59.3	dorsal tegmental nucleus
FBXW11	95	68	457	1774	2.7798417887926106	1.2578904206178286e-10	3.089487214179407	4.859526669063288e-09	KEGG:hsa04114	Oocyte meiosis	74.5	dorsolateral tegmental area
FBXW11	95	68	457	1774	2.7798417887926106	1.2578904206178286e-10	3.089487214179407	4.859526669063288e-09	KEGG:hsa04114	Oocyte meiosis	95.5	dorsomedial nucleus
FBXW11	95	68	457	1774	2.7798417887926106	1.2578904206178286e-10	3.089487214179407	4.859526669063288e-09	KEGG:hsa04114	Oocyte meiosis	75.6	entorhinal gyrus
FBXW11	95	68	457	1774	2.7798417887926106	1.2578904206178286e-10	3.089487214179407	4.859526669063288e-09	KEGG:hsa04114	Oocyte meiosis	86.8	flocculonodular lobe
FBXW11	95	68	457	1774	2.7798417887926106	1.2578904206178286e-10	3.089487214179407	4.859526669063288e-09	KEGG:hsa04114	Oocyte meiosis	62.8	frontal eye field
FBXW11	95	68	457	1774	2.7798417887926106	1.2578904206178286e-10	3.089487214179407	4.859526669063288e-09	KEGG:hsa04114	Oocyte meiosis	94.2	frontal operculum
FBXW11	95	68	457	1774	2.7798417887926106	1.2578904206178286e-10	3.089487214179407	4.859526669063288e-09	KEGG:hsa04114	Oocyte meiosis	76.8	fusiform gyrus
FBXW11	95	68	457	1774	2.7798417887926106	1.2578904206178286e-10	3.089487214179407	4.859526669063288e-09	KEGG:hsa04114	Oocyte meiosis	67.8	gigantocellular reticular nuclei, medullary
FBXW11	95	68	457	1774	2.7798417887926106	1.2578904206178286e-10	3.089487214179407	4.859526669063288e-09	KEGG:hsa04114	Oocyte meiosis	67.4	gigantocellular reticular nuclei, pars
FBXW11	95	68	457	1774	2.7798417887926106	1.2578904206178286e-10	3.089487214179407	4.859526669063288e-09	KEGG:hsa04114	Oocyte meiosis	76.9	globus pallidus, externus
FBXW11	95	68	457	1774	2.7798417887926106	1.2578904206178286e-10	3.089487214179407	4.859526669063288e-09	KEGG:hsa04114	Oocyte meiosis	81.8	globus pallidus, internus
FBXW11	95	68	457	1774	2.7798417887926106	1.2578904206178286e-10	3.089487214179407	4.859526669063288e-09	KEGG:hsa04114	Oocyte meiosis	75.2	habenula
FBXW11	95	68	457	1774	2.7798417887926106	1.2578904206178286e-10	3.089487214179407	4.859526669063288e-09	KEGG:hsa04114	Oocyte meiosis	69.5	hippocampus
FBXW11	95	68	457	1774	2.7798417887926106	1.2578904206178286e-10	3.089487214179407	4.859526669063288e-09	KEGG:hsa04114	Oocyte meiosis	93.5	hippocampus, CA1
FBXW11	95	68	457	1774	2.7798417887926106	1.2578904206178286e-10	3.089487214179407	4.859526669063288e-09	KEGG:hsa04114	Oocyte meiosis	80.0	hippocampus, CA2
FBXW11	95	68	457	1774	2.7798417887926106	1.2578904206178286e-10	3.089487214179407	4.859526669063288e-09	KEGG:hsa04114	Oocyte meiosis	67.9	hippocampus, CA3
FBXW11	95	68	457	1774	2.7798417887926106	1.2578904206178286e-10	3.089487214179407	4.859526669063288e-09	KEGG:hsa04114	Oocyte meiosis	92.6	inferior colliculus
FBXW11	95	68	457	1774	2.7798417887926106	1.2578904206178286e-10	3.089487214179407	4.859526669063288e-09	KEGG:hsa04114	Oocyte meiosis	62.0	inferior frontal gyrus, opercular
FBXW11	95	68	457	1774	2.7798417887926106	1.2578904206178286e-10	3.089487214179407	4.859526669063288e-09	KEGG:hsa04114	Oocyte meiosis	61.3	inferior olive
FBXW11	95	68	457	1774	2.7798417887926106	1.2578904206178286e-10	3.089487214179407	4.859526669063288e-09	KEGG:hsa04114	Oocyte meiosis	60.7	inferior parietal lobule
FBXW11	95	68	457	1774	2.7798417887926106	1.2578904206178286e-10	3.089487214179407	4.859526669063288e-09	KEGG:hsa04114	Oocyte meiosis	81.4	inferior temporal gyrus
FBXW11	95	68	457	1774	2.7798417887926106	1.2578904206178286e-10	3.089487214179407	4.859526669063288e-09	KEGG:hsa04114	Oocyte meiosis	71.4	intraparietal deep sulcus
FBXW11	95	68	457	1774	2.7798417887926106	1.2578904206178286e-10	3.089487214179407	4.859526669063288e-09	KEGG:hsa04114	Oocyte meiosis	69.5	Kolliker-Fuse nucleus
FBXW11	95	68	457	1774	2.7798417887926106	1.2578904206178286e-10	3.089487214179407	4.859526669063288e-09	KEGG:hsa04114	Oocyte meiosis	53.5	lateral amygdala
FBXW11	95	68	457	1774	2.7798417887926106	1.2578904206178286e-10	3.089487214179407	4.859526669063288e-09	KEGG:hsa04114	Oocyte meiosis	77.2	lateral funiculus (white matter)
FBXW11	95	68	457	1774	2.7798417887926106	1.2578904206178286e-10	3.089487214179407	4.859526669063288e-09	KEGG:hsa04114	Oocyte meiosis	57.0	lateral geniculate body
FBXW11	95	68	457	1774	2.7798417887926106	1.2578904206178286e-10	3.089487214179407	4.859526669063288e-09	KEGG:hsa04114	Oocyte meiosis	73.3	lateral hypothalamic area
FBXW11	95	68	457	1774	2.7798417887926106	1.2578904206178286e-10	3.089487214179407	4.859526669063288e-09	KEGG:hsa04114	Oocyte meiosis	68.5	lateral lemniscal nuclei
FBXW11	95	68	457	1774	2.7798417887926106	1.2578904206178286e-10	3.089487214179407	4.859526669063288e-09	KEGG:hsa04114	Oocyte meiosis	70.0	lateral medullary reticular nucleus
FBXW11	95	68	457	1774	2.7798417887926106	1.2578904206178286e-10	3.089487214179407	4.859526669063288e-09	KEGG:hsa04114	Oocyte meiosis	89.3	lateral parabrachial nucleus
FBXW11	95	68	457	1774	2.7798417887926106	1.2578904206178286e-10	3.089487214179407	4.859526669063288e-09	KEGG:hsa04114	Oocyte meiosis	50.3	lateral thalamic nuclei
FBXW11	95	68	457	1774	2.7798417887926106	1.2578904206178286e-10	3.089487214179407	4.859526669063288e-09	KEGG:hsa04114	Oocyte meiosis	68.4	lateral vestibular nucleus
FBXW11	95	68	457	1774	2.7798417887926106	1.2578904206178286e-10	3.089487214179407	4.859526669063288e-09	KEGG:hsa04114	Oocyte meiosis	76.0	lingual gyrus
FBXW11	95	68	457	1774	2.7798417887926106	1.2578904206178286e-10	3.089487214179407	4.859526669063288e-09	KEGG:hsa04114	Oocyte meiosis	74.9	locus coeruleus
FBXW11	95	68	457	1774	2.7798417887926106	1.2578904206178286e-10	3.089487214179407	4.859526669063288e-09	KEGG:hsa04114	Oocyte meiosis	83.7	mammillary body
FBXW11	95	68	457	1774	2.7798417887926106	1.2578904206178286e-10	3.089487214179407	4.859526669063288e-09	KEGG:hsa04114	Oocyte meiosis	60.8	medial dorsal thalamic nucleus
FBXW11	95	68	457	1774	2.7798417887926106	1.2578904206178286e-10	3.089487214179407	4.859526669063288e-09	KEGG:hsa04114	Oocyte meiosis	52.7	medial geniculate body
FBXW11	95	68	457	1774	2.7798417887926106	1.2578904206178286e-10	3.089487214179407	4.859526669063288e-09	KEGG:hsa04114	Oocyte meiosis	84.9	medial olivary nucleus
FBXW11	95	68	457	1774	2.7798417887926106	1.2578904206178286e-10	3.089487214179407	4.859526669063288e-09	KEGG:hsa04114	Oocyte meiosis	79.6	medial parabrachial nucleus
FBXW11	95	68	457	1774	2.7798417887926106	1.2578904206178286e-10	3.089487214179407	4.859526669063288e-09	KEGG:hsa04114	Oocyte meiosis	71.4	medial periolivary nuclei
FBXW11	95	68	457	1774	2.7798417887926106	1.2578904206178286e-10	3.089487214179407	4.859526669063288e-09	KEGG:hsa04114	Oocyte meiosis	67.1	medial vestibular nucleus
FBXW11	95	68	457	1774	2.7798417887926106	1.2578904206178286e-10	3.089487214179407	4.859526669063288e-09	KEGG:hsa04114	Oocyte meiosis	76.5	median raphe nucleus
FBXW11	95	68	457	1774	2.7798417887926106	1.2578904206178286e-10	3.089487214179407	4.859526669063288e-09	KEGG:hsa04114	Oocyte meiosis	48.9	middle cingulate cortex
FBXW11	95	68	457	1774	2.7798417887926106	1.2578904206178286e-10	3.089487214179407	4.859526669063288e-09	KEGG:hsa04114	Oocyte meiosis	80.2	middle temporal gyrus
FBXW11	95	68	457	1774	2.7798417887926106	1.2578904206178286e-10	3.089487214179407	4.859526669063288e-09	KEGG:hsa04114	Oocyte meiosis	59.8	motor facial nucleus
FBXW11	95	68	457	1774	2.7798417887926106	1.2578904206178286e-10	3.089487214179407	4.859526669063288e-09	KEGG:hsa04114	Oocyte meiosis	73.0	motor hypoglossal nucleus
FBXW11	95	68	457	1774	2.7798417887926106	1.2578904206178286e-10	3.089487214179407	4.859526669063288e-09	KEGG:hsa04114	Oocyte meiosis	62.0	motor trigeminal nucleus
FBXW11	95	68	457	1774	2.7798417887926106	1.2578904206178286e-10	3.089487214179407	4.859526669063288e-09	KEGG:hsa04114	Oocyte meiosis	77.3	nuclei of the trapezoid body
FBXW11	95	68	457	1774	2.7798417887926106	1.2578904206178286e-10	3.089487214179407	4.859526669063288e-09	KEGG:hsa04114	Oocyte meiosis	87.3	nucleus accumbens
FBXW11	95	68	457	1774	2.7798417887926106	1.2578904206178286e-10	3.089487214179407	4.859526669063288e-09	KEGG:hsa04114	Oocyte meiosis	78.2	nucleus ambiguus
FBXW11	95	68	457	1774	2.7798417887926106	1.2578904206178286e-10	3.089487214179407	4.859526669063288e-09	KEGG:hsa04114	Oocyte meiosis	56.0	nucleus basalis of Meynert
FBXW11	95	68	457	1774	2.7798417887926106	1.2578904206178286e-10	3.089487214179407	4.859526669063288e-09	KEGG:hsa04114	Oocyte meiosis	59.2	nucleus cuneatus
FBXW11	95	68	457	1774	2.7798417887926106	1.2578904206178286e-10	3.089487214179407	4.859526669063288e-09	KEGG:hsa04114	Oocyte meiosis	48.2	nucleus gracilis
FBXW11	95	68	457	1774	2.7798417887926106	1.2578904206178286e-10	3.089487214179407	4.859526669063288e-09	KEGG:hsa04114	Oocyte meiosis	108.3	nucleus of the diagonal band
FBXW11	95	68	457	1774	2.7798417887926106	1.2578904206178286e-10	3.089487214179407	4.859526669063288e-09	KEGG:hsa04114	Oocyte meiosis	64.4	nucleus raphe magnus
FBXW11	95	68	457	1774	2.7798417887926106	1.2578904206178286e-10	3.089487214179407	4.859526669063288e-09	KEGG:hsa04114	Oocyte meiosis	86.6	nucleus raphe obscurus
FBXW11	95	68	457	1774	2.7798417887926106	1.2578904206178286e-10	3.089487214179407	4.859526669063288e-09	KEGG:hsa04114	Oocyte meiosis	84.7	nucleus raphe pallidus
FBXW11	95	68	457	1774	2.7798417887926106	1.2578904206178286e-10	3.089487214179407	4.859526669063288e-09	KEGG:hsa04114	Oocyte meiosis	67.7	nucleus reuniens
FBXW11	95	68	457	1774	2.7798417887926106	1.2578904206178286e-10	3.089487214179407	4.859526669063288e-09	KEGG:hsa04114	Oocyte meiosis	59.8	nucleus rhomboideus
FBXW11	95	68	457	1774	2.7798417887926106	1.2578904206178286e-10	3.089487214179407	4.859526669063288e-09	KEGG:hsa04114	Oocyte meiosis	73.6	nucleus tractus solitarii
FBXW11	95	68	457	1774	2.7798417887926106	1.2578904206178286e-10	3.089487214179407	4.859526669063288e-09	KEGG:hsa04114	Oocyte meiosis	61.7	occipital cortex
FBXW11	95	68	457	1774	2.7798417887926106	1.2578904206178286e-10	3.089487214179407	4.859526669063288e-09	KEGG:hsa04114	Oocyte meiosis	79.2	occipital cortex (white matter)
FBXW11	95	68	457	1774	2.7798417887926106	1.2578904206178286e-10	3.089487214179407	4.859526669063288e-09	KEGG:hsa04114	Oocyte meiosis	73.3	olfactory area
FBXW11	95	68	457	1774	2.7798417887926106	1.2578904206178286e-10	3.089487214179407	4.859526669063288e-09	KEGG:hsa04114	Oocyte meiosis	76.9	olfactory tubercle
FBXW11	95	68	457	1774	2.7798417887926106	1.2578904206178286e-10	3.089487214179407	4.859526669063288e-09	KEGG:hsa04114	Oocyte meiosis	49.3	orbitofrontal gyrus, anterior
FBXW11	95	68	457	1774	2.7798417887926106	1.2578904206178286e-10	3.089487214179407	4.859526669063288e-09	KEGG:hsa04114	Oocyte meiosis	60.6	paracentral lobule, anterior
FBXW11	95	68	457	1774	2.7798417887926106	1.2578904206178286e-10	3.089487214179407	4.859526669063288e-09	KEGG:hsa04114	Oocyte meiosis	55.2	paracentral lobule, posterior
FBXW11	95	68	457	1774	2.7798417887926106	1.2578904206178286e-10	3.089487214179407	4.859526669063288e-09	KEGG:hsa04114	Oocyte meiosis	64.2	parahippocampal cortex
FBXW11	95	68	457	1774	2.7798417887926106	1.2578904206178286e-10	3.089487214179407	4.859526669063288e-09	KEGG:hsa04114	Oocyte meiosis	109.3	parahippocampal cortex (white matter)
FBXW11	95	68	457	1774	2.7798417887926106	1.2578904206178286e-10	3.089487214179407	4.859526669063288e-09	KEGG:hsa04114	Oocyte meiosis	86.9	paramedian reticular nucleus
FBXW11	95	68	457	1774	2.7798417887926106	1.2578904206178286e-10	3.089487214179407	4.859526669063288e-09	KEGG:hsa04114	Oocyte meiosis	66.5	paraventricular nucleus
FBXW11	95	68	457	1774	2.7798417887926106	1.2578904206178286e-10	3.089487214179407	4.859526669063288e-09	KEGG:hsa04114	Oocyte meiosis	43.3	parietal operculum
FBXW11	95	68	457	1774	2.7798417887926106	1.2578904206178286e-10	3.089487214179407	4.859526669063288e-09	KEGG:hsa04114	Oocyte meiosis	75.8	parieto-insular cortex
FBXW11	95	68	457	1774	2.7798417887926106	1.2578904206178286e-10	3.089487214179407	4.859526669063288e-09	KEGG:hsa04114	Oocyte meiosis	63.9	parieto-occipital transitional area
FBXW11	95	68	457	1774	2.7798417887926106	1.2578904206178286e-10	3.089487214179407	4.859526669063288e-09	KEGG:hsa04114	Oocyte meiosis	107.8	parieto-temporal junction (white matter)
FBXW11	95	68	457	1774	2.7798417887926106	1.2578904206178286e-10	3.089487214179407	4.859526669063288e-09	KEGG:hsa04114	Oocyte meiosis	65.6	parvicellular reticular nuclei
FBXW11	95	68	457	1774	2.7798417887926106	1.2578904206178286e-10	3.089487214179407	4.859526669063288e-09	KEGG:hsa04114	Oocyte meiosis	74.6	parvicellular reticular nuclei, medullary
FBXW11	95	68	457	1774	2.7798417887926106	1.2578904206178286e-10	3.089487214179407	4.859526669063288e-09	KEGG:hsa04114	Oocyte meiosis	77.7	pedunculopontine tegmental nucleus
FBXW11	95	68	457	1774	2.7798417887926106	1.2578904206178286e-10	3.089487214179407	4.859526669063288e-09	KEGG:hsa04114	Oocyte meiosis	74.0	periaquaductal grey, anterior
FBXW11	95	68	457	1774	2.7798417887926106	1.2578904206178286e-10	3.089487214179407	4.859526669063288e-09	KEGG:hsa04114	Oocyte meiosis	85.7	periaquaductal grey, dorsal
FBXW11	95	68	457	1774	2.7798417887926106	1.2578904206178286e-10	3.089487214179407	4.859526669063288e-09	KEGG:hsa04114	Oocyte meiosis	78.8	periaquaductal grey, lateral
FBXW11	95	68	457	1774	2.7798417887926106	1.2578904206178286e-10	3.089487214179407	4.859526669063288e-09	KEGG:hsa04114	Oocyte meiosis	99.0	perirhinal gyrus
FBXW11	95	68	457	1774	2.7798417887926106	1.2578904206178286e-10	3.089487214179407	4.859526669063288e-09	KEGG:hsa04114	Oocyte meiosis	85.6	peritrigeminal nucleus
FBXW11	95	68	457	1774	2.7798417887926106	1.2578904206178286e-10	3.089487214179407	4.859526669063288e-09	KEGG:hsa04114	Oocyte meiosis	67.8	piriform cortex
FBXW11	95	68	457	1774	2.7798417887926106	1.2578904206178286e-10	3.089487214179407	4.859526669063288e-09	KEGG:hsa04114	Oocyte meiosis	81.1	pontine nuclei
FBXW11	95	68	457	1774	2.7798417887926106	1.2578904206178286e-10	3.089487214179407	4.859526669063288e-09	KEGG:hsa04114	Oocyte meiosis	83.7	pontine raphe nucleus
FBXW11	95	68	457	1774	2.7798417887926106	1.2578904206178286e-10	3.089487214179407	4.859526669063288e-09	KEGG:hsa04114	Oocyte meiosis	38.1	postcentral gyrus
FBXW11	95	68	457	1774	2.7798417887926106	1.2578904206178286e-10	3.089487214179407	4.859526669063288e-09	KEGG:hsa04114	Oocyte meiosis	71.8	postcentral gyrus, dorsal
FBXW11	95	68	457	1774	2.7798417887926106	1.2578904206178286e-10	3.089487214179407	4.859526669063288e-09	KEGG:hsa04114	Oocyte meiosis	73.5	postcentral gyrus, middle
FBXW11	95	68	457	1774	2.7798417887926106	1.2578904206178286e-10	3.089487214179407	4.859526669063288e-09	KEGG:hsa04114	Oocyte meiosis	65.2	postcentral gyrus, ventral
FBXW11	95	68	457	1774	2.7798417887926106	1.2578904206178286e-10	3.089487214179407	4.859526669063288e-09	KEGG:hsa04114	Oocyte meiosis	42.2	posterior cingulate cortex
FBXW11	95	68	457	1774	2.7798417887926106	1.2578904206178286e-10	3.089487214179407	4.859526669063288e-09	KEGG:hsa04114	Oocyte meiosis	54.3	posterior cingulate cortex, dorsal
FBXW11	95	68	457	1774	2.7798417887926106	1.2578904206178286e-10	3.089487214179407	4.859526669063288e-09	KEGG:hsa04114	Oocyte meiosis	60.1	posterior cingulate cortex, ventral
FBXW11	95	68	457	1774	2.7798417887926106	1.2578904206178286e-10	3.089487214179407	4.859526669063288e-09	KEGG:hsa04114	Oocyte meiosis	68.6	posterior insular cortex
FBXW11	95	68	457	1774	2.7798417887926106	1.2578904206178286e-10	3.089487214179407	4.859526669063288e-09	KEGG:hsa04114	Oocyte meiosis	40.4	posterior thalamic nucleus
FBXW11	95	68	457	1774	2.7798417887926106	1.2578904206178286e-10	3.089487214179407	4.859526669063288e-09	KEGG:hsa04114	Oocyte meiosis	81.7	posteroventral cochlear nucleus
FBXW11	95	68	457	1774	2.7798417887926106	1.2578904206178286e-10	3.089487214179407	4.859526669063288e-09	KEGG:hsa04114	Oocyte meiosis	41.6	precentral gyrus
FBXW11	95	68	457	1774	2.7798417887926106	1.2578904206178286e-10	3.089487214179407	4.859526669063288e-09	KEGG:hsa04114	Oocyte meiosis	53.4	precentral gyrus, dorsal
FBXW11	95	68	457	1774	2.7798417887926106	1.2578904206178286e-10	3.089487214179407	4.859526669063288e-09	KEGG:hsa04114	Oocyte meiosis	72.0	precentral gyrus, middle
FBXW11	95	68	457	1774	2.7798417887926106	1.2578904206178286e-10	3.089487214179407	4.859526669063288e-09	KEGG:hsa04114	Oocyte meiosis	54.5	precentral gyrus, ventral
FBXW11	95	68	457	1774	2.7798417887926106	1.2578904206178286e-10	3.089487214179407	4.859526669063288e-09	KEGG:hsa04114	Oocyte meiosis	62.4	precuneus
FBXW11	95	68	457	1774	2.7798417887926106	1.2578904206178286e-10	3.089487214179407	4.859526669063288e-09	KEGG:hsa04114	Oocyte meiosis	70.1	premotor cortex, dorsal
FBXW11	95	68	457	1774	2.7798417887926106	1.2578904206178286e-10	3.089487214179407	4.859526669063288e-09	KEGG:hsa04114	Oocyte meiosis	65.6	premotor cortex, ventral
FBXW11	95	68	457	1774	2.7798417887926106	1.2578904206178286e-10	3.089487214179407	4.859526669063288e-09	KEGG:hsa04114	Oocyte meiosis	92.7	preoptic area
FBXW11	95	68	457	1774	2.7798417887926106	1.2578904206178286e-10	3.089487214179407	4.859526669063288e-09	KEGG:hsa04114	Oocyte meiosis	73.1	prepositus hypoglossal nucleus
FBXW11	95	68	457	1774	2.7798417887926106	1.2578904206178286e-10	3.089487214179407	4.859526669063288e-09	KEGG:hsa04114	Oocyte meiosis	73.8	pretectal area
FBXW11	95	68	457	1774	2.7798417887926106	1.2578904206178286e-10	3.089487214179407	4.859526669063288e-09	KEGG:hsa04114	Oocyte meiosis	72.9	principal sensory trigeminal nucleus
FBXW11	95	68	457	1774	2.7798417887926106	1.2578904206178286e-10	3.089487214179407	4.859526669063288e-09	KEGG:hsa04114	Oocyte meiosis	62.8	pulvinar
FBXW11	95	68	457	1774	2.7798417887926106	1.2578904206178286e-10	3.089487214179407	4.859526669063288e-09	KEGG:hsa04114	Oocyte meiosis	68.9	putamen
FBXW11	95	68	457	1774	2.7798417887926106	1.2578904206178286e-10	3.089487214179407	4.859526669063288e-09	KEGG:hsa04114	Oocyte meiosis	74.4	red nucleus
FBXW11	95	68	457	1774	2.7798417887926106	1.2578904206178286e-10	3.089487214179407	4.859526669063288e-09	KEGG:hsa04114	Oocyte meiosis	56.3	reticular pontine nucleus, caudal
FBXW11	95	68	457	1774	2.7798417887926106	1.2578904206178286e-10	3.089487214179407	4.859526669063288e-09	KEGG:hsa04114	Oocyte meiosis	71.6	reticular pontine nucleus, oral
FBXW11	95	68	457	1774	2.7798417887926106	1.2578904206178286e-10	3.089487214179407	4.859526669063288e-09	KEGG:hsa04114	Oocyte meiosis	50.0	reticulotegmental nucleus
FBXW11	95	68	457	1774	2.7798417887926106	1.2578904206178286e-10	3.089487214179407	4.859526669063288e-09	KEGG:hsa04114	Oocyte meiosis	74.0	retrosplenial cortex
FBXW11	95	68	457	1774	2.7798417887926106	1.2578904206178286e-10	3.089487214179407	4.859526669063288e-09	KEGG:hsa04114	Oocyte meiosis	91.7	septal nuclei
FBXW11	95	68	457	1774	2.7798417887926106	1.2578904206178286e-10	3.089487214179407	4.859526669063288e-09	KEGG:hsa04114	Oocyte meiosis	51.0	somatomor cortex, precentral gyrus (white matter)
FBXW11	95	68	457	1774	2.7798417887926106	1.2578904206178286e-10	3.089487214179407	4.859526669063288e-09	KEGG:hsa04114	Oocyte meiosis	59.0	somatosensory cortex, postcentral gyrus, ventral (white matter)
FBXW11	95	68	457	1774	2.7798417887926106	1.2578904206178286e-10	3.089487214179407	4.859526669063288e-09	KEGG:hsa04114	Oocyte meiosis	59.6	spinal trigeminal nucleus, caudal
FBXW11	95	68	457	1774	2.7798417887926106	1.2578904206178286e-10	3.089487214179407	4.859526669063288e-09	KEGG:hsa04114	Oocyte meiosis	76.7	spinal trigeminal nucleus, interpolar
FBXW11	95	68	457	1774	2.7798417887926106	1.2578904206178286e-10	3.089487214179407	4.859526669063288e-09	KEGG:hsa04114	Oocyte meiosis	80.0	spinal trigeminal nucleus, oral
FBXW11	95	68	457	1774	2.7798417887926106	1.2578904206178286e-10	3.089487214179407	4.859526669063288e-09	KEGG:hsa04114	Oocyte meiosis	70.5	spinal vestibular nucleus
FBXW11	95	68	457	1774	2.7798417887926106	1.2578904206178286e-10	3.089487214179407	4.859526669063288e-09	KEGG:hsa04114	Oocyte meiosis	85.8	stria terminalis, bed nucleus
FBXW11	95	68	457	1774	2.7798417887926106	1.2578904206178286e-10	3.089487214179407	4.859526669063288e-09	KEGG:hsa04114	Oocyte meiosis	64.6	subcentral gyrus, S2
FBXW11	95	68	457	1774	2.7798417887926106	1.2578904206178286e-10	3.089487214179407	4.859526669063288e-09	KEGG:hsa04114	Oocyte meiosis	74.0	subcoeruleus area
FBXW11	95	68	457	1774	2.7798417887926106	1.2578904206178286e-10	3.089487214179407	4.859526669063288e-09	KEGG:hsa04114	Oocyte meiosis	73.9	subiculum
FBXW11	95	68	457	1774	2.7798417887926106	1.2578904206178286e-10	3.089487214179407	4.859526669063288e-09	KEGG:hsa04114	Oocyte meiosis	71.3	substantia nigra
FBXW11	95	68	457	1774	2.7798417887926106	1.2578904206178286e-10	3.089487214179407	4.859526669063288e-09	KEGG:hsa04114	Oocyte meiosis	72.3	subthalamic nucleus
FBXW11	95	68	457	1774	2.7798417887926106	1.2578904206178286e-10	3.089487214179407	4.859526669063288e-09	KEGG:hsa04114	Oocyte meiosis	76.7	superior colliculus
FBXW11	95	68	457	1774	2.7798417887926106	1.2578904206178286e-10	3.089487214179407	4.859526669063288e-09	KEGG:hsa04114	Oocyte meiosis	70.4	superior olive
FBXW11	95	68	457	1774	2.7798417887926106	1.2578904206178286e-10	3.089487214179407	4.859526669063288e-09	KEGG:hsa04114	Oocyte meiosis	78.4	superior parietal lobule
FBXW11	95	68	457	1774	2.7798417887926106	1.2578904206178286e-10	3.089487214179407	4.859526669063288e-09	KEGG:hsa04114	Oocyte meiosis	80.0	superior temporal gyrus
FBXW11	95	68	457	1774	2.7798417887926106	1.2578904206178286e-10	3.089487214179407	4.859526669063288e-09	KEGG:hsa04114	Oocyte meiosis	74.4	superior vestibular nucleus
FBXW11	95	68	457	1774	2.7798417887926106	1.2578904206178286e-10	3.089487214179407	4.859526669063288e-09	KEGG:hsa04114	Oocyte meiosis	56.8	supplementary motor cortex
FBXW11	95	68	457	1774	2.7798417887926106	1.2578904206178286e-10	3.089487214179407	4.859526669063288e-09	KEGG:hsa04114	Oocyte meiosis	77.1	supramarginal gyrus
FBXW11	95	68	457	1774	2.7798417887926106	1.2578904206178286e-10	3.089487214179407	4.859526669063288e-09	KEGG:hsa04114	Oocyte meiosis	81.7	supraoptic nucleus
FBXW11	95	68	457	1774	2.7798417887926106	1.2578904206178286e-10	3.089487214179407	4.859526669063288e-09	KEGG:hsa04114	Oocyte meiosis	79.4	temporal pole
FBXW11	95	68	457	1774	2.7798417887926106	1.2578904206178286e-10	3.089487214179407	4.859526669063288e-09	KEGG:hsa04114	Oocyte meiosis	91.1	temporal white matter
FBXW11	95	68	457	1774	2.7798417887926106	1.2578904206178286e-10	3.089487214179407	4.859526669063288e-09	KEGG:hsa04114	Oocyte meiosis	66.0	temporo-insular cortex, parainsular gyrus
FBXW11	95	68	457	1774	2.7798417887926106	1.2578904206178286e-10	3.089487214179407	4.859526669063288e-09	KEGG:hsa04114	Oocyte meiosis	80.6	temporo-occipital transitional zone
FBXW11	95	68	457	1774	2.7798417887926106	1.2578904206178286e-10	3.089487214179407	4.859526669063288e-09	KEGG:hsa04114	Oocyte meiosis	83.5	transversal temporal gyrus, anterior
FBXW11	95	68	457	1774	2.7798417887926106	1.2578904206178286e-10	3.089487214179407	4.859526669063288e-09	KEGG:hsa04114	Oocyte meiosis	78.9	transversal temporal gyrus, posterior
FBXW11	95	68	457	1774	2.7798417887926106	1.2578904206178286e-10	3.089487214179407	4.859526669063288e-09	KEGG:hsa04114	Oocyte meiosis	84.1	ventral medullary reticular nucleus
FBXW11	95	68	457	1774	2.7798417887926106	1.2578904206178286e-10	3.089487214179407	4.859526669063288e-09	KEGG:hsa04114	Oocyte meiosis	73.5	ventral periolivary nuclei
FBXW11	95	68	457	1774	2.7798417887926106	1.2578904206178286e-10	3.089487214179407	4.859526669063288e-09	KEGG:hsa04114	Oocyte meiosis	57.5	ventral posterolateral thalamic nucleus
FBXW11	95	68	457	1774	2.7798417887926106	1.2578904206178286e-10	3.089487214179407	4.859526669063288e-09	KEGG:hsa04114	Oocyte meiosis	64.3	ventral posteromedial thalamic nucleus
FBXW11	95	68	457	1774	2.7798417887926106	1.2578904206178286e-10	3.089487214179407	4.859526669063288e-09	KEGG:hsa04114	Oocyte meiosis	83.2	ventral tegmental area
FBXW11	95	68	457	1774	2.7798417887926106	1.2578904206178286e-10	3.089487214179407	4.859526669063288e-09	KEGG:hsa04114	Oocyte meiosis	62.3	ventral thalamic nuclei
FBXW11	95	68	457	1774	2.7798417887926106	1.2578904206178286e-10	3.089487214179407	4.859526669063288e-09	KEGG:hsa04114	Oocyte meiosis	75.4	ventrolateral medulla, A1-C1 cell groups
FBXW11	95	68	457	1774	2.7798417887926106	1.2578904206178286e-10	3.089487214179407	4.859526669063288e-09	KEGG:hsa04114	Oocyte meiosis	60.9	ventrolateral tegmental area, A5 NE cell group
FBXW11	95	68	457	1774	2.7798417887926106	1.2578904206178286e-10	3.089487214179407	4.859526669063288e-09	KEGG:hsa04114	Oocyte meiosis	123.9	ventromedial nucleus
FBXW11	95	68	457	1774	2.7798417887926106	1.2578904206178286e-10	3.089487214179407	4.859526669063288e-09	KEGG:hsa04114	Oocyte meiosis	80.2	vermis
FBXW11	95	68	457	1774	2.7798417887926106	1.2578904206178286e-10	3.089487214179407	4.859526669063288e-09	KEGG:hsa04114	Oocyte meiosis	54.8	zona incerta
FBXW11	95	68	457	1774	2.7798417887926106	1.2578904206178286e-10	3.089487214179407	4.859526669063288e-09	REACT:R-HSA-2565942	Regulation of PLK1 Activity at G2/M Transition	54.5	amygdala
FBXW11	95	68	457	1774	2.7798417887926106	1.2578904206178286e-10	3.089487214179407	4.859526669063288e-09	REACT:R-HSA-2565942	Regulation of PLK1 Activity at G2/M Transition	80.3	angular gyrus
FBXW11	95	68	457	1774	2.7798417887926106	1.2578904206178286e-10	3.089487214179407	4.859526669063288e-09	REACT:R-HSA-2565942	Regulation of PLK1 Activity at G2/M Transition	110.5	angular gyrus (white matter)
FBXW11	95	68	457	1774	2.7798417887926106	1.2578904206178286e-10	3.089487214179407	4.859526669063288e-09	REACT:R-HSA-2565942	Regulation of PLK1 Activity at G2/M Transition	51.0	anterior cingulate cortex, supragenual-dorsal
FBXW11	95	68	457	1774	2.7798417887926106	1.2578904206178286e-10	3.089487214179407	4.859526669063288e-09	REACT:R-HSA-2565942	Regulation of PLK1 Activity at G2/M Transition	52.6	anterior cingulate cortex, supragenual-ventral
FBXW11	95	68	457	1774	2.7798417887926106	1.2578904206178286e-10	3.089487214179407	4.859526669063288e-09	REACT:R-HSA-2565942	Regulation of PLK1 Activity at G2/M Transition	71.1	anterior cochlear nucleus, ventral
FBXW11	95	68	457	1774	2.7798417887926106	1.2578904206178286e-10	3.089487214179407	4.859526669063288e-09	REACT:R-HSA-2565942	Regulation of PLK1 Activity at G2/M Transition	85.7	anterior funiculus (white matter)
FBXW11	95	68	457	1774	2.7798417887926106	1.2578904206178286e-10	3.089487214179407	4.859526669063288e-09	REACT:R-HSA-2565942	Regulation of PLK1 Activity at G2/M Transition	67.1	anterior insular cortex, dorsal
FBXW11	95	68	457	1774	2.7798417887926106	1.2578904206178286e-10	3.089487214179407	4.859526669063288e-09	REACT:R-HSA-2565942	Regulation of PLK1 Activity at G2/M Transition	85.0	anterior insular cortex, ventral
FBXW11	95	68	457	1774	2.7798417887926106	1.2578904206178286e-10	3.089487214179407	4.859526669063288e-09	REACT:R-HSA-2565942	Regulation of PLK1 Activity at G2/M Transition	59.4	anterior thalamic nucleus, ventral
FBXW11	95	68	457	1774	2.7798417887926106	1.2578904206178286e-10	3.089487214179407	4.859526669063288e-09	REACT:R-HSA-2565942	Regulation of PLK1 Activity at G2/M Transition	91.4	arcuate nucleus
FBXW11	95	68	457	1774	2.7798417887926106	1.2578904206178286e-10	3.089487214179407	4.859526669063288e-09	REACT:R-HSA-2565942	Regulation of PLK1 Activity at G2/M Transition	68.7	area parastriata, inferior
FBXW11	95	68	457	1774	2.7798417887926106	1.2578904206178286e-10	3.089487214179407	4.859526669063288e-09	REACT:R-HSA-2565942	Regulation of PLK1 Activity at G2/M Transition	75.9	area parastriata, parietal
FBXW11	95	68	457	1774	2.7798417887926106	1.2578904206178286e-10	3.089487214179407	4.859526669063288e-09	REACT:R-HSA-2565942	Regulation of PLK1 Activity at G2/M Transition	56.8	area parastriata, superior
FBXW11	95	68	457	1774	2.7798417887926106	1.2578904206178286e-10	3.089487214179407	4.859526669063288e-09	REACT:R-HSA-2565942	Regulation of PLK1 Activity at G2/M Transition	73.6	area parastriata, temporal
FBXW11	95	68	457	1774	2.7798417887926106	1.2578904206178286e-10	3.089487214179407	4.859526669063288e-09	REACT:R-HSA-2565942	Regulation of PLK1 Activity at G2/M Transition	67.3	area postrema
FBXW11	95	68	457	1774	2.7798417887926106	1.2578904206178286e-10	3.089487214179407	4.859526669063288e-09	REACT:R-HSA-2565942	Regulation of PLK1 Activity at G2/M Transition	78.9	area striata
FBXW11	95	68	457	1774	2.7798417887926106	1.2578904206178286e-10	3.089487214179407	4.859526669063288e-09	REACT:R-HSA-2565942	Regulation of PLK1 Activity at G2/M Transition	94.0	area striata (white matter)
FBXW11	95	68	457	1774	2.7798417887926106	1.2578904206178286e-10	3.089487214179407	4.859526669063288e-09	REACT:R-HSA-2565942	Regulation of PLK1 Activity at G2/M Transition	55.9	basal amygdala
FBXW11	95	68	457	1774	2.7798417887926106	1.2578904206178286e-10	3.089487214179407	4.859526669063288e-09	REACT:R-HSA-2565942	Regulation of PLK1 Activity at G2/M Transition	72.5	caudate nucleus
FBXW11	95	68	457	1774	2.7798417887926106	1.2578904206178286e-10	3.089487214179407	4.859526669063288e-09	REACT:R-HSA-2565942	Regulation of PLK1 Activity at G2/M Transition	57.7	central amygdala
FBXW11	95	68	457	1774	2.7798417887926106	1.2578904206178286e-10	3.089487214179407	4.859526669063288e-09	REACT:R-HSA-2565942	Regulation of PLK1 Activity at G2/M Transition	82.5	centromedial thalamic nucleus
FBXW11	95	68	457	1774	2.7798417887926106	1.2578904206178286e-10	3.089487214179407	4.859526669063288e-09	REACT:R-HSA-2565942	Regulation of PLK1 Activity at G2/M Transition	95.5	cerebellar cortex
FBXW11	95	68	457	1774	2.7798417887926106	1.2578904206178286e-10	3.089487214179407	4.859526669063288e-09	REACT:R-HSA-2565942	Regulation of PLK1 Activity at G2/M Transition	87.3	cerebellar nuclei
FBXW11	95	68	457	1774	2.7798417887926106	1.2578904206178286e-10	3.089487214179407	4.859526669063288e-09	REACT:R-HSA-2565942	Regulation of PLK1 Activity at G2/M Transition	94.5	cerebellar white matter
FBXW11	95	68	457	1774	2.7798417887926106	1.2578904206178286e-10	3.089487214179407	4.859526669063288e-09	REACT:R-HSA-2565942	Regulation of PLK1 Activity at G2/M Transition	73.6	cervical spinal cord, central gray
FBXW11	95	68	457	1774	2.7798417887926106	1.2578904206178286e-10	3.089487214179407	4.859526669063288e-09	REACT:R-HSA-2565942	Regulation of PLK1 Activity at G2/M Transition	73.5	cervical spinal cord, dorsal horn
FBXW11	95	68	457	1774	2.7798417887926106	1.2578904206178286e-10	3.089487214179407	4.859526669063288e-09	REACT:R-HSA-2565942	Regulation of PLK1 Activity at G2/M Transition	55.6	cervical spinal cord, ventral horn
FBXW11	95	68	457	1774	2.7798417887926106	1.2578904206178286e-10	3.089487214179407	4.859526669063288e-09	REACT:R-HSA-2565942	Regulation of PLK1 Activity at G2/M Transition	39.4	choroid plexus
FBXW11	95	68	457	1774	2.7798417887926106	1.2578904206178286e-10	3.089487214179407	4.859526669063288e-09	REACT:R-HSA-2565942	Regulation of PLK1 Activity at G2/M Transition	70.0	claustrum
FBXW11	95	68	457	1774	2.7798417887926106	1.2578904206178286e-10	3.089487214179407	4.859526669063288e-09	REACT:R-HSA-2565942	Regulation of PLK1 Activity at G2/M Transition	109.2	corpus callosum, genu (white matter)
FBXW11	95	68	457	1774	2.7798417887926106	1.2578904206178286e-10	3.089487214179407	4.859526669063288e-09	REACT:R-HSA-2565942	Regulation of PLK1 Activity at G2/M Transition	105.3	corpus callosum, splenium (white matter)
FBXW11	95	68	457	1774	2.7798417887926106	1.2578904206178286e-10	3.089487214179407	4.859526669063288e-09	REACT:R-HSA-2565942	Regulation of PLK1 Activity at G2/M Transition	58.5	corticomedial amygdala
FBXW11	95	68	457	1774	2.7798417887926106	1.2578904206178286e-10	3.089487214179407	4.859526669063288e-09	REACT:R-HSA-2565942	Regulation of PLK1 Activity at G2/M Transition	76.7	cuneiform nucleus
FBXW11	95	68	457	1774	2.7798417887926106	1.2578904206178286e-10	3.089487214179407	4.859526669063288e-09	REACT:R-HSA-2565942	Regulation of PLK1 Activity at G2/M Transition	66.8	dentate gyrus
FBXW11	95	68	457	1774	2.7798417887926106	1.2578904206178286e-10	3.089487214179407	4.859526669063288e-09	REACT:R-HSA-2565942	Regulation of PLK1 Activity at G2/M Transition	62.4	dorsal cochlear nucleus
FBXW11	95	68	457	1774	2.7798417887926106	1.2578904206178286e-10	3.089487214179407	4.859526669063288e-09	REACT:R-HSA-2565942	Regulation of PLK1 Activity at G2/M Transition	77.0	dorsal funiculus (white matter)
FBXW11	95	68	457	1774	2.7798417887926106	1.2578904206178286e-10	3.089487214179407	4.859526669063288e-09	REACT:R-HSA-2565942	Regulation of PLK1 Activity at G2/M Transition	86.5	dorsal medullary reticular nucleus
FBXW11	95	68	457	1774	2.7798417887926106	1.2578904206178286e-10	3.089487214179407	4.859526669063288e-09	REACT:R-HSA-2565942	Regulation of PLK1 Activity at G2/M Transition	60.6	dorsal motor vagal complex
FBXW11	95	68	457	1774	2.7798417887926106	1.2578904206178286e-10	3.089487214179407	4.859526669063288e-09	REACT:R-HSA-2565942	Regulation of PLK1 Activity at G2/M Transition	91.4	dorsal raphe nucleus
FBXW11	95	68	457	1774	2.7798417887926106	1.2578904206178286e-10	3.089487214179407	4.859526669063288e-09	REACT:R-HSA-2565942	Regulation of PLK1 Activity at G2/M Transition	59.3	dorsal tegmental nucleus
FBXW11	95	68	457	1774	2.7798417887926106	1.2578904206178286e-10	3.089487214179407	4.859526669063288e-09	REACT:R-HSA-2565942	Regulation of PLK1 Activity at G2/M Transition	74.5	dorsolateral tegmental area
FBXW11	95	68	457	1774	2.7798417887926106	1.2578904206178286e-10	3.089487214179407	4.859526669063288e-09	REACT:R-HSA-2565942	Regulation of PLK1 Activity at G2/M Transition	95.5	dorsomedial nucleus
FBXW11	95	68	457	1774	2.7798417887926106	1.2578904206178286e-10	3.089487214179407	4.859526669063288e-09	REACT:R-HSA-2565942	Regulation of PLK1 Activity at G2/M Transition	75.6	entorhinal gyrus
FBXW11	95	68	457	1774	2.7798417887926106	1.2578904206178286e-10	3.089487214179407	4.859526669063288e-09	REACT:R-HSA-2565942	Regulation of PLK1 Activity at G2/M Transition	86.8	flocculonodular lobe
FBXW11	95	68	457	1774	2.7798417887926106	1.2578904206178286e-10	3.089487214179407	4.859526669063288e-09	REACT:R-HSA-2565942	Regulation of PLK1 Activity at G2/M Transition	62.8	frontal eye field
FBXW11	95	68	457	1774	2.7798417887926106	1.2578904206178286e-10	3.089487214179407	4.859526669063288e-09	REACT:R-HSA-2565942	Regulation of PLK1 Activity at G2/M Transition	94.2	frontal operculum
FBXW11	95	68	457	1774	2.7798417887926106	1.2578904206178286e-10	3.089487214179407	4.859526669063288e-09	REACT:R-HSA-2565942	Regulation of PLK1 Activity at G2/M Transition	76.8	fusiform gyrus
FBXW11	95	68	457	1774	2.7798417887926106	1.2578904206178286e-10	3.089487214179407	4.859526669063288e-09	REACT:R-HSA-2565942	Regulation of PLK1 Activity at G2/M Transition	67.8	gigantocellular reticular nuclei, medullary
FBXW11	95	68	457	1774	2.7798417887926106	1.2578904206178286e-10	3.089487214179407	4.859526669063288e-09	REACT:R-HSA-2565942	Regulation of PLK1 Activity at G2/M Transition	67.4	gigantocellular reticular nuclei, pars
FBXW11	95	68	457	1774	2.7798417887926106	1.2578904206178286e-10	3.089487214179407	4.859526669063288e-09	REACT:R-HSA-2565942	Regulation of PLK1 Activity at G2/M Transition	76.9	globus pallidus, externus
FBXW11	95	68	457	1774	2.7798417887926106	1.2578904206178286e-10	3.089487214179407	4.859526669063288e-09	REACT:R-HSA-2565942	Regulation of PLK1 Activity at G2/M Transition	81.8	globus pallidus, internus
FBXW11	95	68	457	1774	2.7798417887926106	1.2578904206178286e-10	3.089487214179407	4.859526669063288e-09	REACT:R-HSA-2565942	Regulation of PLK1 Activity at G2/M Transition	75.2	habenula
FBXW11	95	68	457	1774	2.7798417887926106	1.2578904206178286e-10	3.089487214179407	4.859526669063288e-09	REACT:R-HSA-2565942	Regulation of PLK1 Activity at G2/M Transition	69.5	hippocampus
FBXW11	95	68	457	1774	2.7798417887926106	1.2578904206178286e-10	3.089487214179407	4.859526669063288e-09	REACT:R-HSA-2565942	Regulation of PLK1 Activity at G2/M Transition	93.5	hippocampus, CA1
FBXW11	95	68	457	1774	2.7798417887926106	1.2578904206178286e-10	3.089487214179407	4.859526669063288e-09	REACT:R-HSA-2565942	Regulation of PLK1 Activity at G2/M Transition	80.0	hippocampus, CA2
FBXW11	95	68	457	1774	2.7798417887926106	1.2578904206178286e-10	3.089487214179407	4.859526669063288e-09	REACT:R-HSA-2565942	Regulation of PLK1 Activity at G2/M Transition	67.9	hippocampus, CA3
FBXW11	95	68	457	1774	2.7798417887926106	1.2578904206178286e-10	3.089487214179407	4.859526669063288e-09	REACT:R-HSA-2565942	Regulation of PLK1 Activity at G2/M Transition	92.6	inferior colliculus
FBXW11	95	68	457	1774	2.7798417887926106	1.2578904206178286e-10	3.089487214179407	4.859526669063288e-09	REACT:R-HSA-2565942	Regulation of PLK1 Activity at G2/M Transition	62.0	inferior frontal gyrus, opercular
FBXW11	95	68	457	1774	2.7798417887926106	1.2578904206178286e-10	3.089487214179407	4.859526669063288e-09	REACT:R-HSA-2565942	Regulation of PLK1 Activity at G2/M Transition	61.3	inferior olive
FBXW11	95	68	457	1774	2.7798417887926106	1.2578904206178286e-10	3.089487214179407	4.859526669063288e-09	REACT:R-HSA-2565942	Regulation of PLK1 Activity at G2/M Transition	60.7	inferior parietal lobule
FBXW11	95	68	457	1774	2.7798417887926106	1.2578904206178286e-10	3.089487214179407	4.859526669063288e-09	REACT:R-HSA-2565942	Regulation of PLK1 Activity at G2/M Transition	81.4	inferior temporal gyrus
FBXW11	95	68	457	1774	2.7798417887926106	1.2578904206178286e-10	3.089487214179407	4.859526669063288e-09	REACT:R-HSA-2565942	Regulation of PLK1 Activity at G2/M Transition	71.4	intraparietal deep sulcus
FBXW11	95	68	457	1774	2.7798417887926106	1.2578904206178286e-10	3.089487214179407	4.859526669063288e-09	REACT:R-HSA-2565942	Regulation of PLK1 Activity at G2/M Transition	69.5	Kolliker-Fuse nucleus
FBXW11	95	68	457	1774	2.7798417887926106	1.2578904206178286e-10	3.089487214179407	4.859526669063288e-09	REACT:R-HSA-2565942	Regulation of PLK1 Activity at G2/M Transition	53.5	lateral amygdala
FBXW11	95	68	457	1774	2.7798417887926106	1.2578904206178286e-10	3.089487214179407	4.859526669063288e-09	REACT:R-HSA-2565942	Regulation of PLK1 Activity at G2/M Transition	77.2	lateral funiculus (white matter)
FBXW11	95	68	457	1774	2.7798417887926106	1.2578904206178286e-10	3.089487214179407	4.859526669063288e-09	REACT:R-HSA-2565942	Regulation of PLK1 Activity at G2/M Transition	57.0	lateral geniculate body
FBXW11	95	68	457	1774	2.7798417887926106	1.2578904206178286e-10	3.089487214179407	4.859526669063288e-09	REACT:R-HSA-2565942	Regulation of PLK1 Activity at G2/M Transition	73.3	lateral hypothalamic area
FBXW11	95	68	457	1774	2.7798417887926106	1.2578904206178286e-10	3.089487214179407	4.859526669063288e-09	REACT:R-HSA-2565942	Regulation of PLK1 Activity at G2/M Transition	68.5	lateral lemniscal nuclei
FBXW11	95	68	457	1774	2.7798417887926106	1.2578904206178286e-10	3.089487214179407	4.859526669063288e-09	REACT:R-HSA-2565942	Regulation of PLK1 Activity at G2/M Transition	70.0	lateral medullary reticular nucleus
FBXW11	95	68	457	1774	2.7798417887926106	1.2578904206178286e-10	3.089487214179407	4.859526669063288e-09	REACT:R-HSA-2565942	Regulation of PLK1 Activity at G2/M Transition	89.3	lateral parabrachial nucleus
FBXW11	95	68	457	1774	2.7798417887926106	1.2578904206178286e-10	3.089487214179407	4.859526669063288e-09	REACT:R-HSA-2565942	Regulation of PLK1 Activity at G2/M Transition	50.3	lateral thalamic nuclei
FBXW11	95	68	457	1774	2.7798417887926106	1.2578904206178286e-10	3.089487214179407	4.859526669063288e-09	REACT:R-HSA-2565942	Regulation of PLK1 Activity at G2/M Transition	68.4	lateral vestibular nucleus
FBXW11	95	68	457	1774	2.7798417887926106	1.2578904206178286e-10	3.089487214179407	4.859526669063288e-09	REACT:R-HSA-2565942	Regulation of PLK1 Activity at G2/M Transition	76.0	lingual gyrus
FBXW11	95	68	457	1774	2.7798417887926106	1.2578904206178286e-10	3.089487214179407	4.859526669063288e-09	REACT:R-HSA-2565942	Regulation of PLK1 Activity at G2/M Transition	74.9	locus coeruleus
FBXW11	95	68	457	1774	2.7798417887926106	1.2578904206178286e-10	3.089487214179407	4.859526669063288e-09	REACT:R-HSA-2565942	Regulation of PLK1 Activity at G2/M Transition	83.7	mammillary body
FBXW11	95	68	457	1774	2.7798417887926106	1.2578904206178286e-10	3.089487214179407	4.859526669063288e-09	REACT:R-HSA-2565942	Regulation of PLK1 Activity at G2/M Transition	60.8	medial dorsal thalamic nucleus
FBXW11	95	68	457	1774	2.7798417887926106	1.2578904206178286e-10	3.089487214179407	4.859526669063288e-09	REACT:R-HSA-2565942	Regulation of PLK1 Activity at G2/M Transition	52.7	medial geniculate body
FBXW11	95	68	457	1774	2.7798417887926106	1.2578904206178286e-10	3.089487214179407	4.859526669063288e-09	REACT:R-HSA-2565942	Regulation of PLK1 Activity at G2/M Transition	84.9	medial olivary nucleus
FBXW11	95	68	457	1774	2.7798417887926106	1.2578904206178286e-10	3.089487214179407	4.859526669063288e-09	REACT:R-HSA-2565942	Regulation of PLK1 Activity at G2/M Transition	79.6	medial parabrachial nucleus
FBXW11	95	68	457	1774	2.7798417887926106	1.2578904206178286e-10	3.089487214179407	4.859526669063288e-09	REACT:R-HSA-2565942	Regulation of PLK1 Activity at G2/M Transition	71.4	medial periolivary nuclei
FBXW11	95	68	457	1774	2.7798417887926106	1.2578904206178286e-10	3.089487214179407	4.859526669063288e-09	REACT:R-HSA-2565942	Regulation of PLK1 Activity at G2/M Transition	67.1	medial vestibular nucleus
FBXW11	95	68	457	1774	2.7798417887926106	1.2578904206178286e-10	3.089487214179407	4.859526669063288e-09	REACT:R-HSA-2565942	Regulation of PLK1 Activity at G2/M Transition	76.5	median raphe nucleus
FBXW11	95	68	457	1774	2.7798417887926106	1.2578904206178286e-10	3.089487214179407	4.859526669063288e-09	REACT:R-HSA-2565942	Regulation of PLK1 Activity at G2/M Transition	48.9	middle cingulate cortex
FBXW11	95	68	457	1774	2.7798417887926106	1.2578904206178286e-10	3.089487214179407	4.859526669063288e-09	REACT:R-HSA-2565942	Regulation of PLK1 Activity at G2/M Transition	80.2	middle temporal gyrus
FBXW11	95	68	457	1774	2.7798417887926106	1.2578904206178286e-10	3.089487214179407	4.859526669063288e-09	REACT:R-HSA-2565942	Regulation of PLK1 Activity at G2/M Transition	59.8	motor facial nucleus
FBXW11	95	68	457	1774	2.7798417887926106	1.2578904206178286e-10	3.089487214179407	4.859526669063288e-09	REACT:R-HSA-2565942	Regulation of PLK1 Activity at G2/M Transition	73.0	motor hypoglossal nucleus
FBXW11	95	68	457	1774	2.7798417887926106	1.2578904206178286e-10	3.089487214179407	4.859526669063288e-09	REACT:R-HSA-2565942	Regulation of PLK1 Activity at G2/M Transition	62.0	motor trigeminal nucleus
FBXW11	95	68	457	1774	2.7798417887926106	1.2578904206178286e-10	3.089487214179407	4.859526669063288e-09	REACT:R-HSA-2565942	Regulation of PLK1 Activity at G2/M Transition	77.3	nuclei of the trapezoid body
FBXW11	95	68	457	1774	2.7798417887926106	1.2578904206178286e-10	3.089487214179407	4.859526669063288e-09	REACT:R-HSA-2565942	Regulation of PLK1 Activity at G2/M Transition	87.3	nucleus accumbens
FBXW11	95	68	457	1774	2.7798417887926106	1.2578904206178286e-10	3.089487214179407	4.859526669063288e-09	REACT:R-HSA-2565942	Regulation of PLK1 Activity at G2/M Transition	78.2	nucleus ambiguus
FBXW11	95	68	457	1774	2.7798417887926106	1.2578904206178286e-10	3.089487214179407	4.859526669063288e-09	REACT:R-HSA-2565942	Regulation of PLK1 Activity at G2/M Transition	56.0	nucleus basalis of Meynert
FBXW11	95	68	457	1774	2.7798417887926106	1.2578904206178286e-10	3.089487214179407	4.859526669063288e-09	REACT:R-HSA-2565942	Regulation of PLK1 Activity at G2/M Transition	59.2	nucleus cuneatus
FBXW11	95	68	457	1774	2.7798417887926106	1.2578904206178286e-10	3.089487214179407	4.859526669063288e-09	REACT:R-HSA-2565942	Regulation of PLK1 Activity at G2/M Transition	48.2	nucleus gracilis
FBXW11	95	68	457	1774	2.7798417887926106	1.2578904206178286e-10	3.089487214179407	4.859526669063288e-09	REACT:R-HSA-2565942	Regulation of PLK1 Activity at G2/M Transition	108.3	nucleus of the diagonal band
FBXW11	95	68	457	1774	2.7798417887926106	1.2578904206178286e-10	3.089487214179407	4.859526669063288e-09	REACT:R-HSA-2565942	Regulation of PLK1 Activity at G2/M Transition	64.4	nucleus raphe magnus
FBXW11	95	68	457	1774	2.7798417887926106	1.2578904206178286e-10	3.089487214179407	4.859526669063288e-09	REACT:R-HSA-2565942	Regulation of PLK1 Activity at G2/M Transition	86.6	nucleus raphe obscurus
FBXW11	95	68	457	1774	2.7798417887926106	1.2578904206178286e-10	3.089487214179407	4.859526669063288e-09	REACT:R-HSA-2565942	Regulation of PLK1 Activity at G2/M Transition	84.7	nucleus raphe pallidus
FBXW11	95	68	457	1774	2.7798417887926106	1.2578904206178286e-10	3.089487214179407	4.859526669063288e-09	REACT:R-HSA-2565942	Regulation of PLK1 Activity at G2/M Transition	67.7	nucleus reuniens
FBXW11	95	68	457	1774	2.7798417887926106	1.2578904206178286e-10	3.089487214179407	4.859526669063288e-09	REACT:R-HSA-2565942	Regulation of PLK1 Activity at G2/M Transition	59.8	nucleus rhomboideus
FBXW11	95	68	457	1774	2.7798417887926106	1.2578904206178286e-10	3.089487214179407	4.859526669063288e-09	REACT:R-HSA-2565942	Regulation of PLK1 Activity at G2/M Transition	73.6	nucleus tractus solitarii
FBXW11	95	68	457	1774	2.7798417887926106	1.2578904206178286e-10	3.089487214179407	4.859526669063288e-09	REACT:R-HSA-2565942	Regulation of PLK1 Activity at G2/M Transition	61.7	occipital cortex
FBXW11	95	68	457	1774	2.7798417887926106	1.2578904206178286e-10	3.089487214179407	4.859526669063288e-09	REACT:R-HSA-2565942	Regulation of PLK1 Activity at G2/M Transition	79.2	occipital cortex (white matter)
FBXW11	95	68	457	1774	2.7798417887926106	1.2578904206178286e-10	3.089487214179407	4.859526669063288e-09	REACT:R-HSA-2565942	Regulation of PLK1 Activity at G2/M Transition	73.3	olfactory area
FBXW11	95	68	457	1774	2.7798417887926106	1.2578904206178286e-10	3.089487214179407	4.859526669063288e-09	REACT:R-HSA-2565942	Regulation of PLK1 Activity at G2/M Transition	76.9	olfactory tubercle
FBXW11	95	68	457	1774	2.7798417887926106	1.2578904206178286e-10	3.089487214179407	4.859526669063288e-09	REACT:R-HSA-2565942	Regulation of PLK1 Activity at G2/M Transition	49.3	orbitofrontal gyrus, anterior
FBXW11	95	68	457	1774	2.7798417887926106	1.2578904206178286e-10	3.089487214179407	4.859526669063288e-09	REACT:R-HSA-2565942	Regulation of PLK1 Activity at G2/M Transition	60.6	paracentral lobule, anterior
FBXW11	95	68	457	1774	2.7798417887926106	1.2578904206178286e-10	3.089487214179407	4.859526669063288e-09	REACT:R-HSA-2565942	Regulation of PLK1 Activity at G2/M Transition	55.2	paracentral lobule, posterior
FBXW11	95	68	457	1774	2.7798417887926106	1.2578904206178286e-10	3.089487214179407	4.859526669063288e-09	REACT:R-HSA-2565942	Regulation of PLK1 Activity at G2/M Transition	64.2	parahippocampal cortex
FBXW11	95	68	457	1774	2.7798417887926106	1.2578904206178286e-10	3.089487214179407	4.859526669063288e-09	REACT:R-HSA-2565942	Regulation of PLK1 Activity at G2/M Transition	109.3	parahippocampal cortex (white matter)
FBXW11	95	68	457	1774	2.7798417887926106	1.2578904206178286e-10	3.089487214179407	4.859526669063288e-09	REACT:R-HSA-2565942	Regulation of PLK1 Activity at G2/M Transition	86.9	paramedian reticular nucleus
FBXW11	95	68	457	1774	2.7798417887926106	1.2578904206178286e-10	3.089487214179407	4.859526669063288e-09	REACT:R-HSA-2565942	Regulation of PLK1 Activity at G2/M Transition	66.5	paraventricular nucleus
FBXW11	95	68	457	1774	2.7798417887926106	1.2578904206178286e-10	3.089487214179407	4.859526669063288e-09	REACT:R-HSA-2565942	Regulation of PLK1 Activity at G2/M Transition	43.3	parietal operculum
FBXW11	95	68	457	1774	2.7798417887926106	1.2578904206178286e-10	3.089487214179407	4.859526669063288e-09	REACT:R-HSA-2565942	Regulation of PLK1 Activity at G2/M Transition	75.8	parieto-insular cortex
FBXW11	95	68	457	1774	2.7798417887926106	1.2578904206178286e-10	3.089487214179407	4.859526669063288e-09	REACT:R-HSA-2565942	Regulation of PLK1 Activity at G2/M Transition	63.9	parieto-occipital transitional area
FBXW11	95	68	457	1774	2.7798417887926106	1.2578904206178286e-10	3.089487214179407	4.859526669063288e-09	REACT:R-HSA-2565942	Regulation of PLK1 Activity at G2/M Transition	107.8	parieto-temporal junction (white matter)
FBXW11	95	68	457	1774	2.7798417887926106	1.2578904206178286e-10	3.089487214179407	4.859526669063288e-09	REACT:R-HSA-2565942	Regulation of PLK1 Activity at G2/M Transition	65.6	parvicellular reticular nuclei
FBXW11	95	68	457	1774	2.7798417887926106	1.2578904206178286e-10	3.089487214179407	4.859526669063288e-09	REACT:R-HSA-2565942	Regulation of PLK1 Activity at G2/M Transition	74.6	parvicellular reticular nuclei, medullary
FBXW11	95	68	457	1774	2.7798417887926106	1.2578904206178286e-10	3.089487214179407	4.859526669063288e-09	REACT:R-HSA-2565942	Regulation of PLK1 Activity at G2/M Transition	77.7	pedunculopontine tegmental nucleus
FBXW11	95	68	457	1774	2.7798417887926106	1.2578904206178286e-10	3.089487214179407	4.859526669063288e-09	REACT:R-HSA-2565942	Regulation of PLK1 Activity at G2/M Transition	74.0	periaquaductal grey, anterior
FBXW11	95	68	457	1774	2.7798417887926106	1.2578904206178286e-10	3.089487214179407	4.859526669063288e-09	REACT:R-HSA-2565942	Regulation of PLK1 Activity at G2/M Transition	85.7	periaquaductal grey, dorsal
FBXW11	95	68	457	1774	2.7798417887926106	1.2578904206178286e-10	3.089487214179407	4.859526669063288e-09	REACT:R-HSA-2565942	Regulation of PLK1 Activity at G2/M Transition	78.8	periaquaductal grey, lateral
FBXW11	95	68	457	1774	2.7798417887926106	1.2578904206178286e-10	3.089487214179407	4.859526669063288e-09	REACT:R-HSA-2565942	Regulation of PLK1 Activity at G2/M Transition	99.0	perirhinal gyrus
FBXW11	95	68	457	1774	2.7798417887926106	1.2578904206178286e-10	3.089487214179407	4.859526669063288e-09	REACT:R-HSA-2565942	Regulation of PLK1 Activity at G2/M Transition	85.6	peritrigeminal nucleus
FBXW11	95	68	457	1774	2.7798417887926106	1.2578904206178286e-10	3.089487214179407	4.859526669063288e-09	REACT:R-HSA-2565942	Regulation of PLK1 Activity at G2/M Transition	67.8	piriform cortex
FBXW11	95	68	457	1774	2.7798417887926106	1.2578904206178286e-10	3.089487214179407	4.859526669063288e-09	REACT:R-HSA-2565942	Regulation of PLK1 Activity at G2/M Transition	81.1	pontine nuclei
FBXW11	95	68	457	1774	2.7798417887926106	1.2578904206178286e-10	3.089487214179407	4.859526669063288e-09	REACT:R-HSA-2565942	Regulation of PLK1 Activity at G2/M Transition	83.7	pontine raphe nucleus
FBXW11	95	68	457	1774	2.7798417887926106	1.2578904206178286e-10	3.089487214179407	4.859526669063288e-09	REACT:R-HSA-2565942	Regulation of PLK1 Activity at G2/M Transition	38.1	postcentral gyrus
FBXW11	95	68	457	1774	2.7798417887926106	1.2578904206178286e-10	3.089487214179407	4.859526669063288e-09	REACT:R-HSA-2565942	Regulation of PLK1 Activity at G2/M Transition	71.8	postcentral gyrus, dorsal
FBXW11	95	68	457	1774	2.7798417887926106	1.2578904206178286e-10	3.089487214179407	4.859526669063288e-09	REACT:R-HSA-2565942	Regulation of PLK1 Activity at G2/M Transition	73.5	postcentral gyrus, middle
FBXW11	95	68	457	1774	2.7798417887926106	1.2578904206178286e-10	3.089487214179407	4.859526669063288e-09	REACT:R-HSA-2565942	Regulation of PLK1 Activity at G2/M Transition	65.2	postcentral gyrus, ventral
FBXW11	95	68	457	1774	2.7798417887926106	1.2578904206178286e-10	3.089487214179407	4.859526669063288e-09	REACT:R-HSA-2565942	Regulation of PLK1 Activity at G2/M Transition	42.2	posterior cingulate cortex
FBXW11	95	68	457	1774	2.7798417887926106	1.2578904206178286e-10	3.089487214179407	4.859526669063288e-09	REACT:R-HSA-2565942	Regulation of PLK1 Activity at G2/M Transition	54.3	posterior cingulate cortex, dorsal
FBXW11	95	68	457	1774	2.7798417887926106	1.2578904206178286e-10	3.089487214179407	4.859526669063288e-09	REACT:R-HSA-2565942	Regulation of PLK1 Activity at G2/M Transition	60.1	posterior cingulate cortex, ventral
FBXW11	95	68	457	1774	2.7798417887926106	1.2578904206178286e-10	3.089487214179407	4.859526669063288e-09	REACT:R-HSA-2565942	Regulation of PLK1 Activity at G2/M Transition	68.6	posterior insular cortex
FBXW11	95	68	457	1774	2.7798417887926106	1.2578904206178286e-10	3.089487214179407	4.859526669063288e-09	REACT:R-HSA-2565942	Regulation of PLK1 Activity at G2/M Transition	40.4	posterior thalamic nucleus
FBXW11	95	68	457	1774	2.7798417887926106	1.2578904206178286e-10	3.089487214179407	4.859526669063288e-09	REACT:R-HSA-2565942	Regulation of PLK1 Activity at G2/M Transition	81.7	posteroventral cochlear nucleus
FBXW11	95	68	457	1774	2.7798417887926106	1.2578904206178286e-10	3.089487214179407	4.859526669063288e-09	REACT:R-HSA-2565942	Regulation of PLK1 Activity at G2/M Transition	41.6	precentral gyrus
FBXW11	95	68	457	1774	2.7798417887926106	1.2578904206178286e-10	3.089487214179407	4.859526669063288e-09	REACT:R-HSA-2565942	Regulation of PLK1 Activity at G2/M Transition	53.4	precentral gyrus, dorsal
FBXW11	95	68	457	1774	2.7798417887926106	1.2578904206178286e-10	3.089487214179407	4.859526669063288e-09	REACT:R-HSA-2565942	Regulation of PLK1 Activity at G2/M Transition	72.0	precentral gyrus, middle
FBXW11	95	68	457	1774	2.7798417887926106	1.2578904206178286e-10	3.089487214179407	4.859526669063288e-09	REACT:R-HSA-2565942	Regulation of PLK1 Activity at G2/M Transition	54.5	precentral gyrus, ventral
FBXW11	95	68	457	1774	2.7798417887926106	1.2578904206178286e-10	3.089487214179407	4.859526669063288e-09	REACT:R-HSA-2565942	Regulation of PLK1 Activity at G2/M Transition	62.4	precuneus
FBXW11	95	68	457	1774	2.7798417887926106	1.2578904206178286e-10	3.089487214179407	4.859526669063288e-09	REACT:R-HSA-2565942	Regulation of PLK1 Activity at G2/M Transition	70.1	premotor cortex, dorsal
FBXW11	95	68	457	1774	2.7798417887926106	1.2578904206178286e-10	3.089487214179407	4.859526669063288e-09	REACT:R-HSA-2565942	Regulation of PLK1 Activity at G2/M Transition	65.6	premotor cortex, ventral
FBXW11	95	68	457	1774	2.7798417887926106	1.2578904206178286e-10	3.089487214179407	4.859526669063288e-09	REACT:R-HSA-2565942	Regulation of PLK1 Activity at G2/M Transition	92.7	preoptic area
FBXW11	95	68	457	1774	2.7798417887926106	1.2578904206178286e-10	3.089487214179407	4.859526669063288e-09	REACT:R-HSA-2565942	Regulation of PLK1 Activity at G2/M Transition	73.1	prepositus hypoglossal nucleus
FBXW11	95	68	457	1774	2.7798417887926106	1.2578904206178286e-10	3.089487214179407	4.859526669063288e-09	REACT:R-HSA-2565942	Regulation of PLK1 Activity at G2/M Transition	73.8	pretectal area
FBXW11	95	68	457	1774	2.7798417887926106	1.2578904206178286e-10	3.089487214179407	4.859526669063288e-09	REACT:R-HSA-2565942	Regulation of PLK1 Activity at G2/M Transition	72.9	principal sensory trigeminal nucleus
FBXW11	95	68	457	1774	2.7798417887926106	1.2578904206178286e-10	3.089487214179407	4.859526669063288e-09	REACT:R-HSA-2565942	Regulation of PLK1 Activity at G2/M Transition	62.8	pulvinar
FBXW11	95	68	457	1774	2.7798417887926106	1.2578904206178286e-10	3.089487214179407	4.859526669063288e-09	REACT:R-HSA-2565942	Regulation of PLK1 Activity at G2/M Transition	68.9	putamen
FBXW11	95	68	457	1774	2.7798417887926106	1.2578904206178286e-10	3.089487214179407	4.859526669063288e-09	REACT:R-HSA-2565942	Regulation of PLK1 Activity at G2/M Transition	74.4	red nucleus
FBXW11	95	68	457	1774	2.7798417887926106	1.2578904206178286e-10	3.089487214179407	4.859526669063288e-09	REACT:R-HSA-2565942	Regulation of PLK1 Activity at G2/M Transition	56.3	reticular pontine nucleus, caudal
FBXW11	95	68	457	1774	2.7798417887926106	1.2578904206178286e-10	3.089487214179407	4.859526669063288e-09	REACT:R-HSA-2565942	Regulation of PLK1 Activity at G2/M Transition	71.6	reticular pontine nucleus, oral
FBXW11	95	68	457	1774	2.7798417887926106	1.2578904206178286e-10	3.089487214179407	4.859526669063288e-09	REACT:R-HSA-2565942	Regulation of PLK1 Activity at G2/M Transition	50.0	reticulotegmental nucleus
FBXW11	95	68	457	1774	2.7798417887926106	1.2578904206178286e-10	3.089487214179407	4.859526669063288e-09	REACT:R-HSA-2565942	Regulation of PLK1 Activity at G2/M Transition	74.0	retrosplenial cortex
FBXW11	95	68	457	1774	2.7798417887926106	1.2578904206178286e-10	3.089487214179407	4.859526669063288e-09	REACT:R-HSA-2565942	Regulation of PLK1 Activity at G2/M Transition	91.7	septal nuclei
FBXW11	95	68	457	1774	2.7798417887926106	1.2578904206178286e-10	3.089487214179407	4.859526669063288e-09	REACT:R-HSA-2565942	Regulation of PLK1 Activity at G2/M Transition	51.0	somatomor cortex, precentral gyrus (white matter)
FBXW11	95	68	457	1774	2.7798417887926106	1.2578904206178286e-10	3.089487214179407	4.859526669063288e-09	REACT:R-HSA-2565942	Regulation of PLK1 Activity at G2/M Transition	59.0	somatosensory cortex, postcentral gyrus, ventral (white matter)
FBXW11	95	68	457	1774	2.7798417887926106	1.2578904206178286e-10	3.089487214179407	4.859526669063288e-09	REACT:R-HSA-2565942	Regulation of PLK1 Activity at G2/M Transition	59.6	spinal trigeminal nucleus, caudal
FBXW11	95	68	457	1774	2.7798417887926106	1.2578904206178286e-10	3.089487214179407	4.859526669063288e-09	REACT:R-HSA-2565942	Regulation of PLK1 Activity at G2/M Transition	76.7	spinal trigeminal nucleus, interpolar
FBXW11	95	68	457	1774	2.7798417887926106	1.2578904206178286e-10	3.089487214179407	4.859526669063288e-09	REACT:R-HSA-2565942	Regulation of PLK1 Activity at G2/M Transition	80.0	spinal trigeminal nucleus, oral
FBXW11	95	68	457	1774	2.7798417887926106	1.2578904206178286e-10	3.089487214179407	4.859526669063288e-09	REACT:R-HSA-2565942	Regulation of PLK1 Activity at G2/M Transition	70.5	spinal vestibular nucleus
FBXW11	95	68	457	1774	2.7798417887926106	1.2578904206178286e-10	3.089487214179407	4.859526669063288e-09	REACT:R-HSA-2565942	Regulation of PLK1 Activity at G2/M Transition	85.8	stria terminalis, bed nucleus
FBXW11	95	68	457	1774	2.7798417887926106	1.2578904206178286e-10	3.089487214179407	4.859526669063288e-09	REACT:R-HSA-2565942	Regulation of PLK1 Activity at G2/M Transition	64.6	subcentral gyrus, S2
FBXW11	95	68	457	1774	2.7798417887926106	1.2578904206178286e-10	3.089487214179407	4.859526669063288e-09	REACT:R-HSA-2565942	Regulation of PLK1 Activity at G2/M Transition	74.0	subcoeruleus area
FBXW11	95	68	457	1774	2.7798417887926106	1.2578904206178286e-10	3.089487214179407	4.859526669063288e-09	REACT:R-HSA-2565942	Regulation of PLK1 Activity at G2/M Transition	73.9	subiculum
FBXW11	95	68	457	1774	2.7798417887926106	1.2578904206178286e-10	3.089487214179407	4.859526669063288e-09	REACT:R-HSA-2565942	Regulation of PLK1 Activity at G2/M Transition	71.3	substantia nigra
FBXW11	95	68	457	1774	2.7798417887926106	1.2578904206178286e-10	3.089487214179407	4.859526669063288e-09	REACT:R-HSA-2565942	Regulation of PLK1 Activity at G2/M Transition	72.3	subthalamic nucleus
FBXW11	95	68	457	1774	2.7798417887926106	1.2578904206178286e-10	3.089487214179407	4.859526669063288e-09	REACT:R-HSA-2565942	Regulation of PLK1 Activity at G2/M Transition	76.7	superior colliculus
FBXW11	95	68	457	1774	2.7798417887926106	1.2578904206178286e-10	3.089487214179407	4.859526669063288e-09	REACT:R-HSA-2565942	Regulation of PLK1 Activity at G2/M Transition	70.4	superior olive
FBXW11	95	68	457	1774	2.7798417887926106	1.2578904206178286e-10	3.089487214179407	4.859526669063288e-09	REACT:R-HSA-2565942	Regulation of PLK1 Activity at G2/M Transition	78.4	superior parietal lobule
FBXW11	95	68	457	1774	2.7798417887926106	1.2578904206178286e-10	3.089487214179407	4.859526669063288e-09	REACT:R-HSA-2565942	Regulation of PLK1 Activity at G2/M Transition	80.0	superior temporal gyrus
FBXW11	95	68	457	1774	2.7798417887926106	1.2578904206178286e-10	3.089487214179407	4.859526669063288e-09	REACT:R-HSA-2565942	Regulation of PLK1 Activity at G2/M Transition	74.4	superior vestibular nucleus
FBXW11	95	68	457	1774	2.7798417887926106	1.2578904206178286e-10	3.089487214179407	4.859526669063288e-09	REACT:R-HSA-2565942	Regulation of PLK1 Activity at G2/M Transition	56.8	supplementary motor cortex
FBXW11	95	68	457	1774	2.7798417887926106	1.2578904206178286e-10	3.089487214179407	4.859526669063288e-09	REACT:R-HSA-2565942	Regulation of PLK1 Activity at G2/M Transition	77.1	supramarginal gyrus
FBXW11	95	68	457	1774	2.7798417887926106	1.2578904206178286e-10	3.089487214179407	4.859526669063288e-09	REACT:R-HSA-2565942	Regulation of PLK1 Activity at G2/M Transition	81.7	supraoptic nucleus
FBXW11	95	68	457	1774	2.7798417887926106	1.2578904206178286e-10	3.089487214179407	4.859526669063288e-09	REACT:R-HSA-2565942	Regulation of PLK1 Activity at G2/M Transition	79.4	temporal pole
FBXW11	95	68	457	1774	2.7798417887926106	1.2578904206178286e-10	3.089487214179407	4.859526669063288e-09	REACT:R-HSA-2565942	Regulation of PLK1 Activity at G2/M Transition	91.1	temporal white matter
FBXW11	95	68	457	1774	2.7798417887926106	1.2578904206178286e-10	3.089487214179407	4.859526669063288e-09	REACT:R-HSA-2565942	Regulation of PLK1 Activity at G2/M Transition	66.0	temporo-insular cortex, parainsular gyrus
FBXW11	95	68	457	1774	2.7798417887926106	1.2578904206178286e-10	3.089487214179407	4.859526669063288e-09	REACT:R-HSA-2565942	Regulation of PLK1 Activity at G2/M Transition	80.6	temporo-occipital transitional zone
FBXW11	95	68	457	1774	2.7798417887926106	1.2578904206178286e-10	3.089487214179407	4.859526669063288e-09	REACT:R-HSA-2565942	Regulation of PLK1 Activity at G2/M Transition	83.5	transversal temporal gyrus, anterior
FBXW11	95	68	457	1774	2.7798417887926106	1.2578904206178286e-10	3.089487214179407	4.859526669063288e-09	REACT:R-HSA-2565942	Regulation of PLK1 Activity at G2/M Transition	78.9	transversal temporal gyrus, posterior
FBXW11	95	68	457	1774	2.7798417887926106	1.2578904206178286e-10	3.089487214179407	4.859526669063288e-09	REACT:R-HSA-2565942	Regulation of PLK1 Activity at G2/M Transition	84.1	ventral medullary reticular nucleus
FBXW11	95	68	457	1774	2.7798417887926106	1.2578904206178286e-10	3.089487214179407	4.859526669063288e-09	REACT:R-HSA-2565942	Regulation of PLK1 Activity at G2/M Transition	73.5	ventral periolivary nuclei
FBXW11	95	68	457	1774	2.7798417887926106	1.2578904206178286e-10	3.089487214179407	4.859526669063288e-09	REACT:R-HSA-2565942	Regulation of PLK1 Activity at G2/M Transition	57.5	ventral posterolateral thalamic nucleus
FBXW11	95	68	457	1774	2.7798417887926106	1.2578904206178286e-10	3.089487214179407	4.859526669063288e-09	REACT:R-HSA-2565942	Regulation of PLK1 Activity at G2/M Transition	64.3	ventral posteromedial thalamic nucleus
FBXW11	95	68	457	1774	2.7798417887926106	1.2578904206178286e-10	3.089487214179407	4.859526669063288e-09	REACT:R-HSA-2565942	Regulation of PLK1 Activity at G2/M Transition	83.2	ventral tegmental area
FBXW11	95	68	457	1774	2.7798417887926106	1.2578904206178286e-10	3.089487214179407	4.859526669063288e-09	REACT:R-HSA-2565942	Regulation of PLK1 Activity at G2/M Transition	62.3	ventral thalamic nuclei
FBXW11	95	68	457	1774	2.7798417887926106	1.2578904206178286e-10	3.089487214179407	4.859526669063288e-09	REACT:R-HSA-2565942	Regulation of PLK1 Activity at G2/M Transition	75.4	ventrolateral medulla, A1-C1 cell groups
FBXW11	95	68	457	1774	2.7798417887926106	1.2578904206178286e-10	3.089487214179407	4.859526669063288e-09	REACT:R-HSA-2565942	Regulation of PLK1 Activity at G2/M Transition	60.9	ventrolateral tegmental area, A5 NE cell group
FBXW11	95	68	457	1774	2.7798417887926106	1.2578904206178286e-10	3.089487214179407	4.859526669063288e-09	REACT:R-HSA-2565942	Regulation of PLK1 Activity at G2/M Transition	123.9	ventromedial nucleus
FBXW11	95	68	457	1774	2.7798417887926106	1.2578904206178286e-10	3.089487214179407	4.859526669063288e-09	REACT:R-HSA-2565942	Regulation of PLK1 Activity at G2/M Transition	80.2	vermis
FBXW11	95	68	457	1774	2.7798417887926106	1.2578904206178286e-10	3.089487214179407	4.859526669063288e-09	REACT:R-HSA-2565942	Regulation of PLK1 Activity at G2/M Transition	54.8	zona incerta
FBXW11	95	68	457	1774	2.7798417887926106	1.2578904206178286e-10	3.089487214179407	4.859526669063288e-09	KEGG:hsa_M00380	SCF-BTRC complex	54.5	amygdala
FBXW11	95	68	457	1774	2.7798417887926106	1.2578904206178286e-10	3.089487214179407	4.859526669063288e-09	KEGG:hsa_M00380	SCF-BTRC complex	80.3	angular gyrus
FBXW11	95	68	457	1774	2.7798417887926106	1.2578904206178286e-10	3.089487214179407	4.859526669063288e-09	KEGG:hsa_M00380	SCF-BTRC complex	110.5	angular gyrus (white matter)
FBXW11	95	68	457	1774	2.7798417887926106	1.2578904206178286e-10	3.089487214179407	4.859526669063288e-09	KEGG:hsa_M00380	SCF-BTRC complex	51.0	anterior cingulate cortex, supragenual-dorsal
FBXW11	95	68	457	1774	2.7798417887926106	1.2578904206178286e-10	3.089487214179407	4.859526669063288e-09	KEGG:hsa_M00380	SCF-BTRC complex	52.6	anterior cingulate cortex, supragenual-ventral
FBXW11	95	68	457	1774	2.7798417887926106	1.2578904206178286e-10	3.089487214179407	4.859526669063288e-09	KEGG:hsa_M00380	SCF-BTRC complex	71.1	anterior cochlear nucleus, ventral
FBXW11	95	68	457	1774	2.7798417887926106	1.2578904206178286e-10	3.089487214179407	4.859526669063288e-09	KEGG:hsa_M00380	SCF-BTRC complex	85.7	anterior funiculus (white matter)
FBXW11	95	68	457	1774	2.7798417887926106	1.2578904206178286e-10	3.089487214179407	4.859526669063288e-09	KEGG:hsa_M00380	SCF-BTRC complex	67.1	anterior insular cortex, dorsal
FBXW11	95	68	457	1774	2.7798417887926106	1.2578904206178286e-10	3.089487214179407	4.859526669063288e-09	KEGG:hsa_M00380	SCF-BTRC complex	85.0	anterior insular cortex, ventral
FBXW11	95	68	457	1774	2.7798417887926106	1.2578904206178286e-10	3.089487214179407	4.859526669063288e-09	KEGG:hsa_M00380	SCF-BTRC complex	59.4	anterior thalamic nucleus, ventral
FBXW11	95	68	457	1774	2.7798417887926106	1.2578904206178286e-10	3.089487214179407	4.859526669063288e-09	KEGG:hsa_M00380	SCF-BTRC complex	91.4	arcuate nucleus
FBXW11	95	68	457	1774	2.7798417887926106	1.2578904206178286e-10	3.089487214179407	4.859526669063288e-09	KEGG:hsa_M00380	SCF-BTRC complex	68.7	area parastriata, inferior
FBXW11	95	68	457	1774	2.7798417887926106	1.2578904206178286e-10	3.089487214179407	4.859526669063288e-09	KEGG:hsa_M00380	SCF-BTRC complex	75.9	area parastriata, parietal
FBXW11	95	68	457	1774	2.7798417887926106	1.2578904206178286e-10	3.089487214179407	4.859526669063288e-09	KEGG:hsa_M00380	SCF-BTRC complex	56.8	area parastriata, superior
FBXW11	95	68	457	1774	2.7798417887926106	1.2578904206178286e-10	3.089487214179407	4.859526669063288e-09	KEGG:hsa_M00380	SCF-BTRC complex	73.6	area parastriata, temporal
FBXW11	95	68	457	1774	2.7798417887926106	1.2578904206178286e-10	3.089487214179407	4.859526669063288e-09	KEGG:hsa_M00380	SCF-BTRC complex	67.3	area postrema
FBXW11	95	68	457	1774	2.7798417887926106	1.2578904206178286e-10	3.089487214179407	4.859526669063288e-09	KEGG:hsa_M00380	SCF-BTRC complex	78.9	area striata
FBXW11	95	68	457	1774	2.7798417887926106	1.2578904206178286e-10	3.089487214179407	4.859526669063288e-09	KEGG:hsa_M00380	SCF-BTRC complex	94.0	area striata (white matter)
FBXW11	95	68	457	1774	2.7798417887926106	1.2578904206178286e-10	3.089487214179407	4.859526669063288e-09	KEGG:hsa_M00380	SCF-BTRC complex	55.9	basal amygdala
FBXW11	95	68	457	1774	2.7798417887926106	1.2578904206178286e-10	3.089487214179407	4.859526669063288e-09	KEGG:hsa_M00380	SCF-BTRC complex	72.5	caudate nucleus
FBXW11	95	68	457	1774	2.7798417887926106	1.2578904206178286e-10	3.089487214179407	4.859526669063288e-09	KEGG:hsa_M00380	SCF-BTRC complex	57.7	central amygdala
FBXW11	95	68	457	1774	2.7798417887926106	1.2578904206178286e-10	3.089487214179407	4.859526669063288e-09	KEGG:hsa_M00380	SCF-BTRC complex	82.5	centromedial thalamic nucleus
FBXW11	95	68	457	1774	2.7798417887926106	1.2578904206178286e-10	3.089487214179407	4.859526669063288e-09	KEGG:hsa_M00380	SCF-BTRC complex	95.5	cerebellar cortex
FBXW11	95	68	457	1774	2.7798417887926106	1.2578904206178286e-10	3.089487214179407	4.859526669063288e-09	KEGG:hsa_M00380	SCF-BTRC complex	87.3	cerebellar nuclei
FBXW11	95	68	457	1774	2.7798417887926106	1.2578904206178286e-10	3.089487214179407	4.859526669063288e-09	KEGG:hsa_M00380	SCF-BTRC complex	94.5	cerebellar white matter
FBXW11	95	68	457	1774	2.7798417887926106	1.2578904206178286e-10	3.089487214179407	4.859526669063288e-09	KEGG:hsa_M00380	SCF-BTRC complex	73.6	cervical spinal cord, central gray
FBXW11	95	68	457	1774	2.7798417887926106	1.2578904206178286e-10	3.089487214179407	4.859526669063288e-09	KEGG:hsa_M00380	SCF-BTRC complex	73.5	cervical spinal cord, dorsal horn
FBXW11	95	68	457	1774	2.7798417887926106	1.2578904206178286e-10	3.089487214179407	4.859526669063288e-09	KEGG:hsa_M00380	SCF-BTRC complex	55.6	cervical spinal cord, ventral horn
FBXW11	95	68	457	1774	2.7798417887926106	1.2578904206178286e-10	3.089487214179407	4.859526669063288e-09	KEGG:hsa_M00380	SCF-BTRC complex	39.4	choroid plexus
FBXW11	95	68	457	1774	2.7798417887926106	1.2578904206178286e-10	3.089487214179407	4.859526669063288e-09	KEGG:hsa_M00380	SCF-BTRC complex	70.0	claustrum
FBXW11	95	68	457	1774	2.7798417887926106	1.2578904206178286e-10	3.089487214179407	4.859526669063288e-09	KEGG:hsa_M00380	SCF-BTRC complex	109.2	corpus callosum, genu (white matter)
FBXW11	95	68	457	1774	2.7798417887926106	1.2578904206178286e-10	3.089487214179407	4.859526669063288e-09	KEGG:hsa_M00380	SCF-BTRC complex	105.3	corpus callosum, splenium (white matter)
FBXW11	95	68	457	1774	2.7798417887926106	1.2578904206178286e-10	3.089487214179407	4.859526669063288e-09	KEGG:hsa_M00380	SCF-BTRC complex	58.5	corticomedial amygdala
FBXW11	95	68	457	1774	2.7798417887926106	1.2578904206178286e-10	3.089487214179407	4.859526669063288e-09	KEGG:hsa_M00380	SCF-BTRC complex	76.7	cuneiform nucleus
FBXW11	95	68	457	1774	2.7798417887926106	1.2578904206178286e-10	3.089487214179407	4.859526669063288e-09	KEGG:hsa_M00380	SCF-BTRC complex	66.8	dentate gyrus
FBXW11	95	68	457	1774	2.7798417887926106	1.2578904206178286e-10	3.089487214179407	4.859526669063288e-09	KEGG:hsa_M00380	SCF-BTRC complex	62.4	dorsal cochlear nucleus
FBXW11	95	68	457	1774	2.7798417887926106	1.2578904206178286e-10	3.089487214179407	4.859526669063288e-09	KEGG:hsa_M00380	SCF-BTRC complex	77.0	dorsal funiculus (white matter)
FBXW11	95	68	457	1774	2.7798417887926106	1.2578904206178286e-10	3.089487214179407	4.859526669063288e-09	KEGG:hsa_M00380	SCF-BTRC complex	86.5	dorsal medullary reticular nucleus
FBXW11	95	68	457	1774	2.7798417887926106	1.2578904206178286e-10	3.089487214179407	4.859526669063288e-09	KEGG:hsa_M00380	SCF-BTRC complex	60.6	dorsal motor vagal complex
FBXW11	95	68	457	1774	2.7798417887926106	1.2578904206178286e-10	3.089487214179407	4.859526669063288e-09	KEGG:hsa_M00380	SCF-BTRC complex	91.4	dorsal raphe nucleus
FBXW11	95	68	457	1774	2.7798417887926106	1.2578904206178286e-10	3.089487214179407	4.859526669063288e-09	KEGG:hsa_M00380	SCF-BTRC complex	59.3	dorsal tegmental nucleus
FBXW11	95	68	457	1774	2.7798417887926106	1.2578904206178286e-10	3.089487214179407	4.859526669063288e-09	KEGG:hsa_M00380	SCF-BTRC complex	74.5	dorsolateral tegmental area
FBXW11	95	68	457	1774	2.7798417887926106	1.2578904206178286e-10	3.089487214179407	4.859526669063288e-09	KEGG:hsa_M00380	SCF-BTRC complex	95.5	dorsomedial nucleus
FBXW11	95	68	457	1774	2.7798417887926106	1.2578904206178286e-10	3.089487214179407	4.859526669063288e-09	KEGG:hsa_M00380	SCF-BTRC complex	75.6	entorhinal gyrus
FBXW11	95	68	457	1774	2.7798417887926106	1.2578904206178286e-10	3.089487214179407	4.859526669063288e-09	KEGG:hsa_M00380	SCF-BTRC complex	86.8	flocculonodular lobe
FBXW11	95	68	457	1774	2.7798417887926106	1.2578904206178286e-10	3.089487214179407	4.859526669063288e-09	KEGG:hsa_M00380	SCF-BTRC complex	62.8	frontal eye field
FBXW11	95	68	457	1774	2.7798417887926106	1.2578904206178286e-10	3.089487214179407	4.859526669063288e-09	KEGG:hsa_M00380	SCF-BTRC complex	94.2	frontal operculum
FBXW11	95	68	457	1774	2.7798417887926106	1.2578904206178286e-10	3.089487214179407	4.859526669063288e-09	KEGG:hsa_M00380	SCF-BTRC complex	76.8	fusiform gyrus
FBXW11	95	68	457	1774	2.7798417887926106	1.2578904206178286e-10	3.089487214179407	4.859526669063288e-09	KEGG:hsa_M00380	SCF-BTRC complex	67.8	gigantocellular reticular nuclei, medullary
FBXW11	95	68	457	1774	2.7798417887926106	1.2578904206178286e-10	3.089487214179407	4.859526669063288e-09	KEGG:hsa_M00380	SCF-BTRC complex	67.4	gigantocellular reticular nuclei, pars
FBXW11	95	68	457	1774	2.7798417887926106	1.2578904206178286e-10	3.089487214179407	4.859526669063288e-09	KEGG:hsa_M00380	SCF-BTRC complex	76.9	globus pallidus, externus
FBXW11	95	68	457	1774	2.7798417887926106	1.2578904206178286e-10	3.089487214179407	4.859526669063288e-09	KEGG:hsa_M00380	SCF-BTRC complex	81.8	globus pallidus, internus
FBXW11	95	68	457	1774	2.7798417887926106	1.2578904206178286e-10	3.089487214179407	4.859526669063288e-09	KEGG:hsa_M00380	SCF-BTRC complex	75.2	habenula
FBXW11	95	68	457	1774	2.7798417887926106	1.2578904206178286e-10	3.089487214179407	4.859526669063288e-09	KEGG:hsa_M00380	SCF-BTRC complex	69.5	hippocampus
FBXW11	95	68	457	1774	2.7798417887926106	1.2578904206178286e-10	3.089487214179407	4.859526669063288e-09	KEGG:hsa_M00380	SCF-BTRC complex	93.5	hippocampus, CA1
FBXW11	95	68	457	1774	2.7798417887926106	1.2578904206178286e-10	3.089487214179407	4.859526669063288e-09	KEGG:hsa_M00380	SCF-BTRC complex	80.0	hippocampus, CA2
FBXW11	95	68	457	1774	2.7798417887926106	1.2578904206178286e-10	3.089487214179407	4.859526669063288e-09	KEGG:hsa_M00380	SCF-BTRC complex	67.9	hippocampus, CA3
FBXW11	95	68	457	1774	2.7798417887926106	1.2578904206178286e-10	3.089487214179407	4.859526669063288e-09	KEGG:hsa_M00380	SCF-BTRC complex	92.6	inferior colliculus
FBXW11	95	68	457	1774	2.7798417887926106	1.2578904206178286e-10	3.089487214179407	4.859526669063288e-09	KEGG:hsa_M00380	SCF-BTRC complex	62.0	inferior frontal gyrus, opercular
FBXW11	95	68	457	1774	2.7798417887926106	1.2578904206178286e-10	3.089487214179407	4.859526669063288e-09	KEGG:hsa_M00380	SCF-BTRC complex	61.3	inferior olive
FBXW11	95	68	457	1774	2.7798417887926106	1.2578904206178286e-10	3.089487214179407	4.859526669063288e-09	KEGG:hsa_M00380	SCF-BTRC complex	60.7	inferior parietal lobule
FBXW11	95	68	457	1774	2.7798417887926106	1.2578904206178286e-10	3.089487214179407	4.859526669063288e-09	KEGG:hsa_M00380	SCF-BTRC complex	81.4	inferior temporal gyrus
FBXW11	95	68	457	1774	2.7798417887926106	1.2578904206178286e-10	3.089487214179407	4.859526669063288e-09	KEGG:hsa_M00380	SCF-BTRC complex	71.4	intraparietal deep sulcus
FBXW11	95	68	457	1774	2.7798417887926106	1.2578904206178286e-10	3.089487214179407	4.859526669063288e-09	KEGG:hsa_M00380	SCF-BTRC complex	69.5	Kolliker-Fuse nucleus
FBXW11	95	68	457	1774	2.7798417887926106	1.2578904206178286e-10	3.089487214179407	4.859526669063288e-09	KEGG:hsa_M00380	SCF-BTRC complex	53.5	lateral amygdala
FBXW11	95	68	457	1774	2.7798417887926106	1.2578904206178286e-10	3.089487214179407	4.859526669063288e-09	KEGG:hsa_M00380	SCF-BTRC complex	77.2	lateral funiculus (white matter)
FBXW11	95	68	457	1774	2.7798417887926106	1.2578904206178286e-10	3.089487214179407	4.859526669063288e-09	KEGG:hsa_M00380	SCF-BTRC complex	57.0	lateral geniculate body
FBXW11	95	68	457	1774	2.7798417887926106	1.2578904206178286e-10	3.089487214179407	4.859526669063288e-09	KEGG:hsa_M00380	SCF-BTRC complex	73.3	lateral hypothalamic area
FBXW11	95	68	457	1774	2.7798417887926106	1.2578904206178286e-10	3.089487214179407	4.859526669063288e-09	KEGG:hsa_M00380	SCF-BTRC complex	68.5	lateral lemniscal nuclei
FBXW11	95	68	457	1774	2.7798417887926106	1.2578904206178286e-10	3.089487214179407	4.859526669063288e-09	KEGG:hsa_M00380	SCF-BTRC complex	70.0	lateral medullary reticular nucleus
FBXW11	95	68	457	1774	2.7798417887926106	1.2578904206178286e-10	3.089487214179407	4.859526669063288e-09	KEGG:hsa_M00380	SCF-BTRC complex	89.3	lateral parabrachial nucleus
FBXW11	95	68	457	1774	2.7798417887926106	1.2578904206178286e-10	3.089487214179407	4.859526669063288e-09	KEGG:hsa_M00380	SCF-BTRC complex	50.3	lateral thalamic nuclei
FBXW11	95	68	457	1774	2.7798417887926106	1.2578904206178286e-10	3.089487214179407	4.859526669063288e-09	KEGG:hsa_M00380	SCF-BTRC complex	68.4	lateral vestibular nucleus
FBXW11	95	68	457	1774	2.7798417887926106	1.2578904206178286e-10	3.089487214179407	4.859526669063288e-09	KEGG:hsa_M00380	SCF-BTRC complex	76.0	lingual gyrus
FBXW11	95	68	457	1774	2.7798417887926106	1.2578904206178286e-10	3.089487214179407	4.859526669063288e-09	KEGG:hsa_M00380	SCF-BTRC complex	74.9	locus coeruleus
FBXW11	95	68	457	1774	2.7798417887926106	1.2578904206178286e-10	3.089487214179407	4.859526669063288e-09	KEGG:hsa_M00380	SCF-BTRC complex	83.7	mammillary body
FBXW11	95	68	457	1774	2.7798417887926106	1.2578904206178286e-10	3.089487214179407	4.859526669063288e-09	KEGG:hsa_M00380	SCF-BTRC complex	60.8	medial dorsal thalamic nucleus
FBXW11	95	68	457	1774	2.7798417887926106	1.2578904206178286e-10	3.089487214179407	4.859526669063288e-09	KEGG:hsa_M00380	SCF-BTRC complex	52.7	medial geniculate body
FBXW11	95	68	457	1774	2.7798417887926106	1.2578904206178286e-10	3.089487214179407	4.859526669063288e-09	KEGG:hsa_M00380	SCF-BTRC complex	84.9	medial olivary nucleus
FBXW11	95	68	457	1774	2.7798417887926106	1.2578904206178286e-10	3.089487214179407	4.859526669063288e-09	KEGG:hsa_M00380	SCF-BTRC complex	79.6	medial parabrachial nucleus
FBXW11	95	68	457	1774	2.7798417887926106	1.2578904206178286e-10	3.089487214179407	4.859526669063288e-09	KEGG:hsa_M00380	SCF-BTRC complex	71.4	medial periolivary nuclei
FBXW11	95	68	457	1774	2.7798417887926106	1.2578904206178286e-10	3.089487214179407	4.859526669063288e-09	KEGG:hsa_M00380	SCF-BTRC complex	67.1	medial vestibular nucleus
FBXW11	95	68	457	1774	2.7798417887926106	1.2578904206178286e-10	3.089487214179407	4.859526669063288e-09	KEGG:hsa_M00380	SCF-BTRC complex	76.5	median raphe nucleus
FBXW11	95	68	457	1774	2.7798417887926106	1.2578904206178286e-10	3.089487214179407	4.859526669063288e-09	KEGG:hsa_M00380	SCF-BTRC complex	48.9	middle cingulate cortex
FBXW11	95	68	457	1774	2.7798417887926106	1.2578904206178286e-10	3.089487214179407	4.859526669063288e-09	KEGG:hsa_M00380	SCF-BTRC complex	80.2	middle temporal gyrus
FBXW11	95	68	457	1774	2.7798417887926106	1.2578904206178286e-10	3.089487214179407	4.859526669063288e-09	KEGG:hsa_M00380	SCF-BTRC complex	59.8	motor facial nucleus
FBXW11	95	68	457	1774	2.7798417887926106	1.2578904206178286e-10	3.089487214179407	4.859526669063288e-09	KEGG:hsa_M00380	SCF-BTRC complex	73.0	motor hypoglossal nucleus
FBXW11	95	68	457	1774	2.7798417887926106	1.2578904206178286e-10	3.089487214179407	4.859526669063288e-09	KEGG:hsa_M00380	SCF-BTRC complex	62.0	motor trigeminal nucleus
FBXW11	95	68	457	1774	2.7798417887926106	1.2578904206178286e-10	3.089487214179407	4.859526669063288e-09	KEGG:hsa_M00380	SCF-BTRC complex	77.3	nuclei of the trapezoid body
FBXW11	95	68	457	1774	2.7798417887926106	1.2578904206178286e-10	3.089487214179407	4.859526669063288e-09	KEGG:hsa_M00380	SCF-BTRC complex	87.3	nucleus accumbens
FBXW11	95	68	457	1774	2.7798417887926106	1.2578904206178286e-10	3.089487214179407	4.859526669063288e-09	KEGG:hsa_M00380	SCF-BTRC complex	78.2	nucleus ambiguus
FBXW11	95	68	457	1774	2.7798417887926106	1.2578904206178286e-10	3.089487214179407	4.859526669063288e-09	KEGG:hsa_M00380	SCF-BTRC complex	56.0	nucleus basalis of Meynert
FBXW11	95	68	457	1774	2.7798417887926106	1.2578904206178286e-10	3.089487214179407	4.859526669063288e-09	KEGG:hsa_M00380	SCF-BTRC complex	59.2	nucleus cuneatus
FBXW11	95	68	457	1774	2.7798417887926106	1.2578904206178286e-10	3.089487214179407	4.859526669063288e-09	KEGG:hsa_M00380	SCF-BTRC complex	48.2	nucleus gracilis
FBXW11	95	68	457	1774	2.7798417887926106	1.2578904206178286e-10	3.089487214179407	4.859526669063288e-09	KEGG:hsa_M00380	SCF-BTRC complex	108.3	nucleus of the diagonal band
FBXW11	95	68	457	1774	2.7798417887926106	1.2578904206178286e-10	3.089487214179407	4.859526669063288e-09	KEGG:hsa_M00380	SCF-BTRC complex	64.4	nucleus raphe magnus
FBXW11	95	68	457	1774	2.7798417887926106	1.2578904206178286e-10	3.089487214179407	4.859526669063288e-09	KEGG:hsa_M00380	SCF-BTRC complex	86.6	nucleus raphe obscurus
FBXW11	95	68	457	1774	2.7798417887926106	1.2578904206178286e-10	3.089487214179407	4.859526669063288e-09	KEGG:hsa_M00380	SCF-BTRC complex	84.7	nucleus raphe pallidus
FBXW11	95	68	457	1774	2.7798417887926106	1.2578904206178286e-10	3.089487214179407	4.859526669063288e-09	KEGG:hsa_M00380	SCF-BTRC complex	67.7	nucleus reuniens
FBXW11	95	68	457	1774	2.7798417887926106	1.2578904206178286e-10	3.089487214179407	4.859526669063288e-09	KEGG:hsa_M00380	SCF-BTRC complex	59.8	nucleus rhomboideus
FBXW11	95	68	457	1774	2.7798417887926106	1.2578904206178286e-10	3.089487214179407	4.859526669063288e-09	KEGG:hsa_M00380	SCF-BTRC complex	73.6	nucleus tractus solitarii
FBXW11	95	68	457	1774	2.7798417887926106	1.2578904206178286e-10	3.089487214179407	4.859526669063288e-09	KEGG:hsa_M00380	SCF-BTRC complex	61.7	occipital cortex
FBXW11	95	68	457	1774	2.7798417887926106	1.2578904206178286e-10	3.089487214179407	4.859526669063288e-09	KEGG:hsa_M00380	SCF-BTRC complex	79.2	occipital cortex (white matter)
FBXW11	95	68	457	1774	2.7798417887926106	1.2578904206178286e-10	3.089487214179407	4.859526669063288e-09	KEGG:hsa_M00380	SCF-BTRC complex	73.3	olfactory area
FBXW11	95	68	457	1774	2.7798417887926106	1.2578904206178286e-10	3.089487214179407	4.859526669063288e-09	KEGG:hsa_M00380	SCF-BTRC complex	76.9	olfactory tubercle
FBXW11	95	68	457	1774	2.7798417887926106	1.2578904206178286e-10	3.089487214179407	4.859526669063288e-09	KEGG:hsa_M00380	SCF-BTRC complex	49.3	orbitofrontal gyrus, anterior
FBXW11	95	68	457	1774	2.7798417887926106	1.2578904206178286e-10	3.089487214179407	4.859526669063288e-09	KEGG:hsa_M00380	SCF-BTRC complex	60.6	paracentral lobule, anterior
FBXW11	95	68	457	1774	2.7798417887926106	1.2578904206178286e-10	3.089487214179407	4.859526669063288e-09	KEGG:hsa_M00380	SCF-BTRC complex	55.2	paracentral lobule, posterior
FBXW11	95	68	457	1774	2.7798417887926106	1.2578904206178286e-10	3.089487214179407	4.859526669063288e-09	KEGG:hsa_M00380	SCF-BTRC complex	64.2	parahippocampal cortex
FBXW11	95	68	457	1774	2.7798417887926106	1.2578904206178286e-10	3.089487214179407	4.859526669063288e-09	KEGG:hsa_M00380	SCF-BTRC complex	109.3	parahippocampal cortex (white matter)
FBXW11	95	68	457	1774	2.7798417887926106	1.2578904206178286e-10	3.089487214179407	4.859526669063288e-09	KEGG:hsa_M00380	SCF-BTRC complex	86.9	paramedian reticular nucleus
FBXW11	95	68	457	1774	2.7798417887926106	1.2578904206178286e-10	3.089487214179407	4.859526669063288e-09	KEGG:hsa_M00380	SCF-BTRC complex	66.5	paraventricular nucleus
FBXW11	95	68	457	1774	2.7798417887926106	1.2578904206178286e-10	3.089487214179407	4.859526669063288e-09	KEGG:hsa_M00380	SCF-BTRC complex	43.3	parietal operculum
FBXW11	95	68	457	1774	2.7798417887926106	1.2578904206178286e-10	3.089487214179407	4.859526669063288e-09	KEGG:hsa_M00380	SCF-BTRC complex	75.8	parieto-insular cortex
FBXW11	95	68	457	1774	2.7798417887926106	1.2578904206178286e-10	3.089487214179407	4.859526669063288e-09	KEGG:hsa_M00380	SCF-BTRC complex	63.9	parieto-occipital transitional area
FBXW11	95	68	457	1774	2.7798417887926106	1.2578904206178286e-10	3.089487214179407	4.859526669063288e-09	KEGG:hsa_M00380	SCF-BTRC complex	107.8	parieto-temporal junction (white matter)
FBXW11	95	68	457	1774	2.7798417887926106	1.2578904206178286e-10	3.089487214179407	4.859526669063288e-09	KEGG:hsa_M00380	SCF-BTRC complex	65.6	parvicellular reticular nuclei
FBXW11	95	68	457	1774	2.7798417887926106	1.2578904206178286e-10	3.089487214179407	4.859526669063288e-09	KEGG:hsa_M00380	SCF-BTRC complex	74.6	parvicellular reticular nuclei, medullary
FBXW11	95	68	457	1774	2.7798417887926106	1.2578904206178286e-10	3.089487214179407	4.859526669063288e-09	KEGG:hsa_M00380	SCF-BTRC complex	77.7	pedunculopontine tegmental nucleus
FBXW11	95	68	457	1774	2.7798417887926106	1.2578904206178286e-10	3.089487214179407	4.859526669063288e-09	KEGG:hsa_M00380	SCF-BTRC complex	74.0	periaquaductal grey, anterior
FBXW11	95	68	457	1774	2.7798417887926106	1.2578904206178286e-10	3.089487214179407	4.859526669063288e-09	KEGG:hsa_M00380	SCF-BTRC complex	85.7	periaquaductal grey, dorsal
FBXW11	95	68	457	1774	2.7798417887926106	1.2578904206178286e-10	3.089487214179407	4.859526669063288e-09	KEGG:hsa_M00380	SCF-BTRC complex	78.8	periaquaductal grey, lateral
FBXW11	95	68	457	1774	2.7798417887926106	1.2578904206178286e-10	3.089487214179407	4.859526669063288e-09	KEGG:hsa_M00380	SCF-BTRC complex	99.0	perirhinal gyrus
FBXW11	95	68	457	1774	2.7798417887926106	1.2578904206178286e-10	3.089487214179407	4.859526669063288e-09	KEGG:hsa_M00380	SCF-BTRC complex	85.6	peritrigeminal nucleus
FBXW11	95	68	457	1774	2.7798417887926106	1.2578904206178286e-10	3.089487214179407	4.859526669063288e-09	KEGG:hsa_M00380	SCF-BTRC complex	67.8	piriform cortex
FBXW11	95	68	457	1774	2.7798417887926106	1.2578904206178286e-10	3.089487214179407	4.859526669063288e-09	KEGG:hsa_M00380	SCF-BTRC complex	81.1	pontine nuclei
FBXW11	95	68	457	1774	2.7798417887926106	1.2578904206178286e-10	3.089487214179407	4.859526669063288e-09	KEGG:hsa_M00380	SCF-BTRC complex	83.7	pontine raphe nucleus
FBXW11	95	68	457	1774	2.7798417887926106	1.2578904206178286e-10	3.089487214179407	4.859526669063288e-09	KEGG:hsa_M00380	SCF-BTRC complex	38.1	postcentral gyrus
FBXW11	95	68	457	1774	2.7798417887926106	1.2578904206178286e-10	3.089487214179407	4.859526669063288e-09	KEGG:hsa_M00380	SCF-BTRC complex	71.8	postcentral gyrus, dorsal
FBXW11	95	68	457	1774	2.7798417887926106	1.2578904206178286e-10	3.089487214179407	4.859526669063288e-09	KEGG:hsa_M00380	SCF-BTRC complex	73.5	postcentral gyrus, middle
FBXW11	95	68	457	1774	2.7798417887926106	1.2578904206178286e-10	3.089487214179407	4.859526669063288e-09	KEGG:hsa_M00380	SCF-BTRC complex	65.2	postcentral gyrus, ventral
FBXW11	95	68	457	1774	2.7798417887926106	1.2578904206178286e-10	3.089487214179407	4.859526669063288e-09	KEGG:hsa_M00380	SCF-BTRC complex	42.2	posterior cingulate cortex
FBXW11	95	68	457	1774	2.7798417887926106	1.2578904206178286e-10	3.089487214179407	4.859526669063288e-09	KEGG:hsa_M00380	SCF-BTRC complex	54.3	posterior cingulate cortex, dorsal
FBXW11	95	68	457	1774	2.7798417887926106	1.2578904206178286e-10	3.089487214179407	4.859526669063288e-09	KEGG:hsa_M00380	SCF-BTRC complex	60.1	posterior cingulate cortex, ventral
FBXW11	95	68	457	1774	2.7798417887926106	1.2578904206178286e-10	3.089487214179407	4.859526669063288e-09	KEGG:hsa_M00380	SCF-BTRC complex	68.6	posterior insular cortex
FBXW11	95	68	457	1774	2.7798417887926106	1.2578904206178286e-10	3.089487214179407	4.859526669063288e-09	KEGG:hsa_M00380	SCF-BTRC complex	40.4	posterior thalamic nucleus
FBXW11	95	68	457	1774	2.7798417887926106	1.2578904206178286e-10	3.089487214179407	4.859526669063288e-09	KEGG:hsa_M00380	SCF-BTRC complex	81.7	posteroventral cochlear nucleus
FBXW11	95	68	457	1774	2.7798417887926106	1.2578904206178286e-10	3.089487214179407	4.859526669063288e-09	KEGG:hsa_M00380	SCF-BTRC complex	41.6	precentral gyrus
FBXW11	95	68	457	1774	2.7798417887926106	1.2578904206178286e-10	3.089487214179407	4.859526669063288e-09	KEGG:hsa_M00380	SCF-BTRC complex	53.4	precentral gyrus, dorsal
FBXW11	95	68	457	1774	2.7798417887926106	1.2578904206178286e-10	3.089487214179407	4.859526669063288e-09	KEGG:hsa_M00380	SCF-BTRC complex	72.0	precentral gyrus, middle
FBXW11	95	68	457	1774	2.7798417887926106	1.2578904206178286e-10	3.089487214179407	4.859526669063288e-09	KEGG:hsa_M00380	SCF-BTRC complex	54.5	precentral gyrus, ventral
FBXW11	95	68	457	1774	2.7798417887926106	1.2578904206178286e-10	3.089487214179407	4.859526669063288e-09	KEGG:hsa_M00380	SCF-BTRC complex	62.4	precuneus
FBXW11	95	68	457	1774	2.7798417887926106	1.2578904206178286e-10	3.089487214179407	4.859526669063288e-09	KEGG:hsa_M00380	SCF-BTRC complex	70.1	premotor cortex, dorsal
FBXW11	95	68	457	1774	2.7798417887926106	1.2578904206178286e-10	3.089487214179407	4.859526669063288e-09	KEGG:hsa_M00380	SCF-BTRC complex	65.6	premotor cortex, ventral
FBXW11	95	68	457	1774	2.7798417887926106	1.2578904206178286e-10	3.089487214179407	4.859526669063288e-09	KEGG:hsa_M00380	SCF-BTRC complex	92.7	preoptic area
FBXW11	95	68	457	1774	2.7798417887926106	1.2578904206178286e-10	3.089487214179407	4.859526669063288e-09	KEGG:hsa_M00380	SCF-BTRC complex	73.1	prepositus hypoglossal nucleus
FBXW11	95	68	457	1774	2.7798417887926106	1.2578904206178286e-10	3.089487214179407	4.859526669063288e-09	KEGG:hsa_M00380	SCF-BTRC complex	73.8	pretectal area
FBXW11	95	68	457	1774	2.7798417887926106	1.2578904206178286e-10	3.089487214179407	4.859526669063288e-09	KEGG:hsa_M00380	SCF-BTRC complex	72.9	principal sensory trigeminal nucleus
FBXW11	95	68	457	1774	2.7798417887926106	1.2578904206178286e-10	3.089487214179407	4.859526669063288e-09	KEGG:hsa_M00380	SCF-BTRC complex	62.8	pulvinar
FBXW11	95	68	457	1774	2.7798417887926106	1.2578904206178286e-10	3.089487214179407	4.859526669063288e-09	KEGG:hsa_M00380	SCF-BTRC complex	68.9	putamen
FBXW11	95	68	457	1774	2.7798417887926106	1.2578904206178286e-10	3.089487214179407	4.859526669063288e-09	KEGG:hsa_M00380	SCF-BTRC complex	74.4	red nucleus
FBXW11	95	68	457	1774	2.7798417887926106	1.2578904206178286e-10	3.089487214179407	4.859526669063288e-09	KEGG:hsa_M00380	SCF-BTRC complex	56.3	reticular pontine nucleus, caudal
FBXW11	95	68	457	1774	2.7798417887926106	1.2578904206178286e-10	3.089487214179407	4.859526669063288e-09	KEGG:hsa_M00380	SCF-BTRC complex	71.6	reticular pontine nucleus, oral
FBXW11	95	68	457	1774	2.7798417887926106	1.2578904206178286e-10	3.089487214179407	4.859526669063288e-09	KEGG:hsa_M00380	SCF-BTRC complex	50.0	reticulotegmental nucleus
FBXW11	95	68	457	1774	2.7798417887926106	1.2578904206178286e-10	3.089487214179407	4.859526669063288e-09	KEGG:hsa_M00380	SCF-BTRC complex	74.0	retrosplenial cortex
FBXW11	95	68	457	1774	2.7798417887926106	1.2578904206178286e-10	3.089487214179407	4.859526669063288e-09	KEGG:hsa_M00380	SCF-BTRC complex	91.7	septal nuclei
FBXW11	95	68	457	1774	2.7798417887926106	1.2578904206178286e-10	3.089487214179407	4.859526669063288e-09	KEGG:hsa_M00380	SCF-BTRC complex	51.0	somatomor cortex, precentral gyrus (white matter)
FBXW11	95	68	457	1774	2.7798417887926106	1.2578904206178286e-10	3.089487214179407	4.859526669063288e-09	KEGG:hsa_M00380	SCF-BTRC complex	59.0	somatosensory cortex, postcentral gyrus, ventral (white matter)
FBXW11	95	68	457	1774	2.7798417887926106	1.2578904206178286e-10	3.089487214179407	4.859526669063288e-09	KEGG:hsa_M00380	SCF-BTRC complex	59.6	spinal trigeminal nucleus, caudal
FBXW11	95	68	457	1774	2.7798417887926106	1.2578904206178286e-10	3.089487214179407	4.859526669063288e-09	KEGG:hsa_M00380	SCF-BTRC complex	76.7	spinal trigeminal nucleus, interpolar
FBXW11	95	68	457	1774	2.7798417887926106	1.2578904206178286e-10	3.089487214179407	4.859526669063288e-09	KEGG:hsa_M00380	SCF-BTRC complex	80.0	spinal trigeminal nucleus, oral
FBXW11	95	68	457	1774	2.7798417887926106	1.2578904206178286e-10	3.089487214179407	4.859526669063288e-09	KEGG:hsa_M00380	SCF-BTRC complex	70.5	spinal vestibular nucleus
FBXW11	95	68	457	1774	2.7798417887926106	1.2578904206178286e-10	3.089487214179407	4.859526669063288e-09	KEGG:hsa_M00380	SCF-BTRC complex	85.8	stria terminalis, bed nucleus
FBXW11	95	68	457	1774	2.7798417887926106	1.2578904206178286e-10	3.089487214179407	4.859526669063288e-09	KEGG:hsa_M00380	SCF-BTRC complex	64.6	subcentral gyrus, S2
FBXW11	95	68	457	1774	2.7798417887926106	1.2578904206178286e-10	3.089487214179407	4.859526669063288e-09	KEGG:hsa_M00380	SCF-BTRC complex	74.0	subcoeruleus area
FBXW11	95	68	457	1774	2.7798417887926106	1.2578904206178286e-10	3.089487214179407	4.859526669063288e-09	KEGG:hsa_M00380	SCF-BTRC complex	73.9	subiculum
FBXW11	95	68	457	1774	2.7798417887926106	1.2578904206178286e-10	3.089487214179407	4.859526669063288e-09	KEGG:hsa_M00380	SCF-BTRC complex	71.3	substantia nigra
FBXW11	95	68	457	1774	2.7798417887926106	1.2578904206178286e-10	3.089487214179407	4.859526669063288e-09	KEGG:hsa_M00380	SCF-BTRC complex	72.3	subthalamic nucleus
FBXW11	95	68	457	1774	2.7798417887926106	1.2578904206178286e-10	3.089487214179407	4.859526669063288e-09	KEGG:hsa_M00380	SCF-BTRC complex	76.7	superior colliculus
FBXW11	95	68	457	1774	2.7798417887926106	1.2578904206178286e-10	3.089487214179407	4.859526669063288e-09	KEGG:hsa_M00380	SCF-BTRC complex	70.4	superior olive
FBXW11	95	68	457	1774	2.7798417887926106	1.2578904206178286e-10	3.089487214179407	4.859526669063288e-09	KEGG:hsa_M00380	SCF-BTRC complex	78.4	superior parietal lobule
FBXW11	95	68	457	1774	2.7798417887926106	1.2578904206178286e-10	3.089487214179407	4.859526669063288e-09	KEGG:hsa_M00380	SCF-BTRC complex	80.0	superior temporal gyrus
FBXW11	95	68	457	1774	2.7798417887926106	1.2578904206178286e-10	3.089487214179407	4.859526669063288e-09	KEGG:hsa_M00380	SCF-BTRC complex	74.4	superior vestibular nucleus
FBXW11	95	68	457	1774	2.7798417887926106	1.2578904206178286e-10	3.089487214179407	4.859526669063288e-09	KEGG:hsa_M00380	SCF-BTRC complex	56.8	supplementary motor cortex
FBXW11	95	68	457	1774	2.7798417887926106	1.2578904206178286e-10	3.089487214179407	4.859526669063288e-09	KEGG:hsa_M00380	SCF-BTRC complex	77.1	supramarginal gyrus
FBXW11	95	68	457	1774	2.7798417887926106	1.2578904206178286e-10	3.089487214179407	4.859526669063288e-09	KEGG:hsa_M00380	SCF-BTRC complex	81.7	supraoptic nucleus
FBXW11	95	68	457	1774	2.7798417887926106	1.2578904206178286e-10	3.089487214179407	4.859526669063288e-09	KEGG:hsa_M00380	SCF-BTRC complex	79.4	temporal pole
FBXW11	95	68	457	1774	2.7798417887926106	1.2578904206178286e-10	3.089487214179407	4.859526669063288e-09	KEGG:hsa_M00380	SCF-BTRC complex	91.1	temporal white matter
FBXW11	95	68	457	1774	2.7798417887926106	1.2578904206178286e-10	3.089487214179407	4.859526669063288e-09	KEGG:hsa_M00380	SCF-BTRC complex	66.0	temporo-insular cortex, parainsular gyrus
FBXW11	95	68	457	1774	2.7798417887926106	1.2578904206178286e-10	3.089487214179407	4.859526669063288e-09	KEGG:hsa_M00380	SCF-BTRC complex	80.6	temporo-occipital transitional zone
FBXW11	95	68	457	1774	2.7798417887926106	1.2578904206178286e-10	3.089487214179407	4.859526669063288e-09	KEGG:hsa_M00380	SCF-BTRC complex	83.5	transversal temporal gyrus, anterior
FBXW11	95	68	457	1774	2.7798417887926106	1.2578904206178286e-10	3.089487214179407	4.859526669063288e-09	KEGG:hsa_M00380	SCF-BTRC complex	78.9	transversal temporal gyrus, posterior
FBXW11	95	68	457	1774	2.7798417887926106	1.2578904206178286e-10	3.089487214179407	4.859526669063288e-09	KEGG:hsa_M00380	SCF-BTRC complex	84.1	ventral medullary reticular nucleus
FBXW11	95	68	457	1774	2.7798417887926106	1.2578904206178286e-10	3.089487214179407	4.859526669063288e-09	KEGG:hsa_M00380	SCF-BTRC complex	73.5	ventral periolivary nuclei
FBXW11	95	68	457	1774	2.7798417887926106	1.2578904206178286e-10	3.089487214179407	4.859526669063288e-09	KEGG:hsa_M00380	SCF-BTRC complex	57.5	ventral posterolateral thalamic nucleus
FBXW11	95	68	457	1774	2.7798417887926106	1.2578904206178286e-10	3.089487214179407	4.859526669063288e-09	KEGG:hsa_M00380	SCF-BTRC complex	64.3	ventral posteromedial thalamic nucleus
FBXW11	95	68	457	1774	2.7798417887926106	1.2578904206178286e-10	3.089487214179407	4.859526669063288e-09	KEGG:hsa_M00380	SCF-BTRC complex	83.2	ventral tegmental area
FBXW11	95	68	457	1774	2.7798417887926106	1.2578904206178286e-10	3.089487214179407	4.859526669063288e-09	KEGG:hsa_M00380	SCF-BTRC complex	62.3	ventral thalamic nuclei
FBXW11	95	68	457	1774	2.7798417887926106	1.2578904206178286e-10	3.089487214179407	4.859526669063288e-09	KEGG:hsa_M00380	SCF-BTRC complex	75.4	ventrolateral medulla, A1-C1 cell groups
FBXW11	95	68	457	1774	2.7798417887926106	1.2578904206178286e-10	3.089487214179407	4.859526669063288e-09	KEGG:hsa_M00380	SCF-BTRC complex	60.9	ventrolateral tegmental area, A5 NE cell group
FBXW11	95	68	457	1774	2.7798417887926106	1.2578904206178286e-10	3.089487214179407	4.859526669063288e-09	KEGG:hsa_M00380	SCF-BTRC complex	123.9	ventromedial nucleus
FBXW11	95	68	457	1774	2.7798417887926106	1.2578904206178286e-10	3.089487214179407	4.859526669063288e-09	KEGG:hsa_M00380	SCF-BTRC complex	80.2	vermis
FBXW11	95	68	457	1774	2.7798417887926106	1.2578904206178286e-10	3.089487214179407	4.859526669063288e-09	KEGG:hsa_M00380	SCF-BTRC complex	54.8	zona incerta
FBXW11	95	68	457	1774	2.7798417887926106	1.2578904206178286e-10	3.089487214179407	4.859526669063288e-09	KEGG:hsa05131	Shigellosis	54.5	amygdala
FBXW11	95	68	457	1774	2.7798417887926106	1.2578904206178286e-10	3.089487214179407	4.859526669063288e-09	KEGG:hsa05131	Shigellosis	80.3	angular gyrus
FBXW11	95	68	457	1774	2.7798417887926106	1.2578904206178286e-10	3.089487214179407	4.859526669063288e-09	KEGG:hsa05131	Shigellosis	110.5	angular gyrus (white matter)
FBXW11	95	68	457	1774	2.7798417887926106	1.2578904206178286e-10	3.089487214179407	4.859526669063288e-09	KEGG:hsa05131	Shigellosis	51.0	anterior cingulate cortex, supragenual-dorsal
FBXW11	95	68	457	1774	2.7798417887926106	1.2578904206178286e-10	3.089487214179407	4.859526669063288e-09	KEGG:hsa05131	Shigellosis	52.6	anterior cingulate cortex, supragenual-ventral
FBXW11	95	68	457	1774	2.7798417887926106	1.2578904206178286e-10	3.089487214179407	4.859526669063288e-09	KEGG:hsa05131	Shigellosis	71.1	anterior cochlear nucleus, ventral
FBXW11	95	68	457	1774	2.7798417887926106	1.2578904206178286e-10	3.089487214179407	4.859526669063288e-09	KEGG:hsa05131	Shigellosis	85.7	anterior funiculus (white matter)
FBXW11	95	68	457	1774	2.7798417887926106	1.2578904206178286e-10	3.089487214179407	4.859526669063288e-09	KEGG:hsa05131	Shigellosis	67.1	anterior insular cortex, dorsal
FBXW11	95	68	457	1774	2.7798417887926106	1.2578904206178286e-10	3.089487214179407	4.859526669063288e-09	KEGG:hsa05131	Shigellosis	85.0	anterior insular cortex, ventral
FBXW11	95	68	457	1774	2.7798417887926106	1.2578904206178286e-10	3.089487214179407	4.859526669063288e-09	KEGG:hsa05131	Shigellosis	59.4	anterior thalamic nucleus, ventral
FBXW11	95	68	457	1774	2.7798417887926106	1.2578904206178286e-10	3.089487214179407	4.859526669063288e-09	KEGG:hsa05131	Shigellosis	91.4	arcuate nucleus
FBXW11	95	68	457	1774	2.7798417887926106	1.2578904206178286e-10	3.089487214179407	4.859526669063288e-09	KEGG:hsa05131	Shigellosis	68.7	area parastriata, inferior
FBXW11	95	68	457	1774	2.7798417887926106	1.2578904206178286e-10	3.089487214179407	4.859526669063288e-09	KEGG:hsa05131	Shigellosis	75.9	area parastriata, parietal
FBXW11	95	68	457	1774	2.7798417887926106	1.2578904206178286e-10	3.089487214179407	4.859526669063288e-09	KEGG:hsa05131	Shigellosis	56.8	area parastriata, superior
FBXW11	95	68	457	1774	2.7798417887926106	1.2578904206178286e-10	3.089487214179407	4.859526669063288e-09	KEGG:hsa05131	Shigellosis	73.6	area parastriata, temporal
FBXW11	95	68	457	1774	2.7798417887926106	1.2578904206178286e-10	3.089487214179407	4.859526669063288e-09	KEGG:hsa05131	Shigellosis	67.3	area postrema
FBXW11	95	68	457	1774	2.7798417887926106	1.2578904206178286e-10	3.089487214179407	4.859526669063288e-09	KEGG:hsa05131	Shigellosis	78.9	area striata
FBXW11	95	68	457	1774	2.7798417887926106	1.2578904206178286e-10	3.089487214179407	4.859526669063288e-09	KEGG:hsa05131	Shigellosis	94.0	area striata (white matter)
FBXW11	95	68	457	1774	2.7798417887926106	1.2578904206178286e-10	3.089487214179407	4.859526669063288e-09	KEGG:hsa05131	Shigellosis	55.9	basal amygdala
FBXW11	95	68	457	1774	2.7798417887926106	1.2578904206178286e-10	3.089487214179407	4.859526669063288e-09	KEGG:hsa05131	Shigellosis	72.5	caudate nucleus
FBXW11	95	68	457	1774	2.7798417887926106	1.2578904206178286e-10	3.089487214179407	4.859526669063288e-09	KEGG:hsa05131	Shigellosis	57.7	central amygdala
FBXW11	95	68	457	1774	2.7798417887926106	1.2578904206178286e-10	3.089487214179407	4.859526669063288e-09	KEGG:hsa05131	Shigellosis	82.5	centromedial thalamic nucleus
FBXW11	95	68	457	1774	2.7798417887926106	1.2578904206178286e-10	3.089487214179407	4.859526669063288e-09	KEGG:hsa05131	Shigellosis	95.5	cerebellar cortex
FBXW11	95	68	457	1774	2.7798417887926106	1.2578904206178286e-10	3.089487214179407	4.859526669063288e-09	KEGG:hsa05131	Shigellosis	87.3	cerebellar nuclei
FBXW11	95	68	457	1774	2.7798417887926106	1.2578904206178286e-10	3.089487214179407	4.859526669063288e-09	KEGG:hsa05131	Shigellosis	94.5	cerebellar white matter
FBXW11	95	68	457	1774	2.7798417887926106	1.2578904206178286e-10	3.089487214179407	4.859526669063288e-09	KEGG:hsa05131	Shigellosis	73.6	cervical spinal cord, central gray
FBXW11	95	68	457	1774	2.7798417887926106	1.2578904206178286e-10	3.089487214179407	4.859526669063288e-09	KEGG:hsa05131	Shigellosis	73.5	cervical spinal cord, dorsal horn
FBXW11	95	68	457	1774	2.7798417887926106	1.2578904206178286e-10	3.089487214179407	4.859526669063288e-09	KEGG:hsa05131	Shigellosis	55.6	cervical spinal cord, ventral horn
FBXW11	95	68	457	1774	2.7798417887926106	1.2578904206178286e-10	3.089487214179407	4.859526669063288e-09	KEGG:hsa05131	Shigellosis	39.4	choroid plexus
FBXW11	95	68	457	1774	2.7798417887926106	1.2578904206178286e-10	3.089487214179407	4.859526669063288e-09	KEGG:hsa05131	Shigellosis	70.0	claustrum
FBXW11	95	68	457	1774	2.7798417887926106	1.2578904206178286e-10	3.089487214179407	4.859526669063288e-09	KEGG:hsa05131	Shigellosis	109.2	corpus callosum, genu (white matter)
FBXW11	95	68	457	1774	2.7798417887926106	1.2578904206178286e-10	3.089487214179407	4.859526669063288e-09	KEGG:hsa05131	Shigellosis	105.3	corpus callosum, splenium (white matter)
FBXW11	95	68	457	1774	2.7798417887926106	1.2578904206178286e-10	3.089487214179407	4.859526669063288e-09	KEGG:hsa05131	Shigellosis	58.5	corticomedial amygdala
FBXW11	95	68	457	1774	2.7798417887926106	1.2578904206178286e-10	3.089487214179407	4.859526669063288e-09	KEGG:hsa05131	Shigellosis	76.7	cuneiform nucleus
FBXW11	95	68	457	1774	2.7798417887926106	1.2578904206178286e-10	3.089487214179407	4.859526669063288e-09	KEGG:hsa05131	Shigellosis	66.8	dentate gyrus
FBXW11	95	68	457	1774	2.7798417887926106	1.2578904206178286e-10	3.089487214179407	4.859526669063288e-09	KEGG:hsa05131	Shigellosis	62.4	dorsal cochlear nucleus
FBXW11	95	68	457	1774	2.7798417887926106	1.2578904206178286e-10	3.089487214179407	4.859526669063288e-09	KEGG:hsa05131	Shigellosis	77.0	dorsal funiculus (white matter)
FBXW11	95	68	457	1774	2.7798417887926106	1.2578904206178286e-10	3.089487214179407	4.859526669063288e-09	KEGG:hsa05131	Shigellosis	86.5	dorsal medullary reticular nucleus
FBXW11	95	68	457	1774	2.7798417887926106	1.2578904206178286e-10	3.089487214179407	4.859526669063288e-09	KEGG:hsa05131	Shigellosis	60.6	dorsal motor vagal complex
FBXW11	95	68	457	1774	2.7798417887926106	1.2578904206178286e-10	3.089487214179407	4.859526669063288e-09	KEGG:hsa05131	Shigellosis	91.4	dorsal raphe nucleus
FBXW11	95	68	457	1774	2.7798417887926106	1.2578904206178286e-10	3.089487214179407	4.859526669063288e-09	KEGG:hsa05131	Shigellosis	59.3	dorsal tegmental nucleus
FBXW11	95	68	457	1774	2.7798417887926106	1.2578904206178286e-10	3.089487214179407	4.859526669063288e-09	KEGG:hsa05131	Shigellosis	74.5	dorsolateral tegmental area
FBXW11	95	68	457	1774	2.7798417887926106	1.2578904206178286e-10	3.089487214179407	4.859526669063288e-09	KEGG:hsa05131	Shigellosis	95.5	dorsomedial nucleus
FBXW11	95	68	457	1774	2.7798417887926106	1.2578904206178286e-10	3.089487214179407	4.859526669063288e-09	KEGG:hsa05131	Shigellosis	75.6	entorhinal gyrus
FBXW11	95	68	457	1774	2.7798417887926106	1.2578904206178286e-10	3.089487214179407	4.859526669063288e-09	KEGG:hsa05131	Shigellosis	86.8	flocculonodular lobe
FBXW11	95	68	457	1774	2.7798417887926106	1.2578904206178286e-10	3.089487214179407	4.859526669063288e-09	KEGG:hsa05131	Shigellosis	62.8	frontal eye field
FBXW11	95	68	457	1774	2.7798417887926106	1.2578904206178286e-10	3.089487214179407	4.859526669063288e-09	KEGG:hsa05131	Shigellosis	94.2	frontal operculum
FBXW11	95	68	457	1774	2.7798417887926106	1.2578904206178286e-10	3.089487214179407	4.859526669063288e-09	KEGG:hsa05131	Shigellosis	76.8	fusiform gyrus
FBXW11	95	68	457	1774	2.7798417887926106	1.2578904206178286e-10	3.089487214179407	4.859526669063288e-09	KEGG:hsa05131	Shigellosis	67.8	gigantocellular reticular nuclei, medullary
FBXW11	95	68	457	1774	2.7798417887926106	1.2578904206178286e-10	3.089487214179407	4.859526669063288e-09	KEGG:hsa05131	Shigellosis	67.4	gigantocellular reticular nuclei, pars
FBXW11	95	68	457	1774	2.7798417887926106	1.2578904206178286e-10	3.089487214179407	4.859526669063288e-09	KEGG:hsa05131	Shigellosis	76.9	globus pallidus, externus
FBXW11	95	68	457	1774	2.7798417887926106	1.2578904206178286e-10	3.089487214179407	4.859526669063288e-09	KEGG:hsa05131	Shigellosis	81.8	globus pallidus, internus
FBXW11	95	68	457	1774	2.7798417887926106	1.2578904206178286e-10	3.089487214179407	4.859526669063288e-09	KEGG:hsa05131	Shigellosis	75.2	habenula
FBXW11	95	68	457	1774	2.7798417887926106	1.2578904206178286e-10	3.089487214179407	4.859526669063288e-09	KEGG:hsa05131	Shigellosis	69.5	hippocampus
FBXW11	95	68	457	1774	2.7798417887926106	1.2578904206178286e-10	3.089487214179407	4.859526669063288e-09	KEGG:hsa05131	Shigellosis	93.5	hippocampus, CA1
FBXW11	95	68	457	1774	2.7798417887926106	1.2578904206178286e-10	3.089487214179407	4.859526669063288e-09	KEGG:hsa05131	Shigellosis	80.0	hippocampus, CA2
FBXW11	95	68	457	1774	2.7798417887926106	1.2578904206178286e-10	3.089487214179407	4.859526669063288e-09	KEGG:hsa05131	Shigellosis	67.9	hippocampus, CA3
FBXW11	95	68	457	1774	2.7798417887926106	1.2578904206178286e-10	3.089487214179407	4.859526669063288e-09	KEGG:hsa05131	Shigellosis	92.6	inferior colliculus
FBXW11	95	68	457	1774	2.7798417887926106	1.2578904206178286e-10	3.089487214179407	4.859526669063288e-09	KEGG:hsa05131	Shigellosis	62.0	inferior frontal gyrus, opercular
FBXW11	95	68	457	1774	2.7798417887926106	1.2578904206178286e-10	3.089487214179407	4.859526669063288e-09	KEGG:hsa05131	Shigellosis	61.3	inferior olive
FBXW11	95	68	457	1774	2.7798417887926106	1.2578904206178286e-10	3.089487214179407	4.859526669063288e-09	KEGG:hsa05131	Shigellosis	60.7	inferior parietal lobule
FBXW11	95	68	457	1774	2.7798417887926106	1.2578904206178286e-10	3.089487214179407	4.859526669063288e-09	KEGG:hsa05131	Shigellosis	81.4	inferior temporal gyrus
FBXW11	95	68	457	1774	2.7798417887926106	1.2578904206178286e-10	3.089487214179407	4.859526669063288e-09	KEGG:hsa05131	Shigellosis	71.4	intraparietal deep sulcus
FBXW11	95	68	457	1774	2.7798417887926106	1.2578904206178286e-10	3.089487214179407	4.859526669063288e-09	KEGG:hsa05131	Shigellosis	69.5	Kolliker-Fuse nucleus
FBXW11	95	68	457	1774	2.7798417887926106	1.2578904206178286e-10	3.089487214179407	4.859526669063288e-09	KEGG:hsa05131	Shigellosis	53.5	lateral amygdala
FBXW11	95	68	457	1774	2.7798417887926106	1.2578904206178286e-10	3.089487214179407	4.859526669063288e-09	KEGG:hsa05131	Shigellosis	77.2	lateral funiculus (white matter)
FBXW11	95	68	457	1774	2.7798417887926106	1.2578904206178286e-10	3.089487214179407	4.859526669063288e-09	KEGG:hsa05131	Shigellosis	57.0	lateral geniculate body
FBXW11	95	68	457	1774	2.7798417887926106	1.2578904206178286e-10	3.089487214179407	4.859526669063288e-09	KEGG:hsa05131	Shigellosis	73.3	lateral hypothalamic area
FBXW11	95	68	457	1774	2.7798417887926106	1.2578904206178286e-10	3.089487214179407	4.859526669063288e-09	KEGG:hsa05131	Shigellosis	68.5	lateral lemniscal nuclei
FBXW11	95	68	457	1774	2.7798417887926106	1.2578904206178286e-10	3.089487214179407	4.859526669063288e-09	KEGG:hsa05131	Shigellosis	70.0	lateral medullary reticular nucleus
FBXW11	95	68	457	1774	2.7798417887926106	1.2578904206178286e-10	3.089487214179407	4.859526669063288e-09	KEGG:hsa05131	Shigellosis	89.3	lateral parabrachial nucleus
FBXW11	95	68	457	1774	2.7798417887926106	1.2578904206178286e-10	3.089487214179407	4.859526669063288e-09	KEGG:hsa05131	Shigellosis	50.3	lateral thalamic nuclei
FBXW11	95	68	457	1774	2.7798417887926106	1.2578904206178286e-10	3.089487214179407	4.859526669063288e-09	KEGG:hsa05131	Shigellosis	68.4	lateral vestibular nucleus
FBXW11	95	68	457	1774	2.7798417887926106	1.2578904206178286e-10	3.089487214179407	4.859526669063288e-09	KEGG:hsa05131	Shigellosis	76.0	lingual gyrus
FBXW11	95	68	457	1774	2.7798417887926106	1.2578904206178286e-10	3.089487214179407	4.859526669063288e-09	KEGG:hsa05131	Shigellosis	74.9	locus coeruleus
FBXW11	95	68	457	1774	2.7798417887926106	1.2578904206178286e-10	3.089487214179407	4.859526669063288e-09	KEGG:hsa05131	Shigellosis	83.7	mammillary body
FBXW11	95	68	457	1774	2.7798417887926106	1.2578904206178286e-10	3.089487214179407	4.859526669063288e-09	KEGG:hsa05131	Shigellosis	60.8	medial dorsal thalamic nucleus
FBXW11	95	68	457	1774	2.7798417887926106	1.2578904206178286e-10	3.089487214179407	4.859526669063288e-09	KEGG:hsa05131	Shigellosis	52.7	medial geniculate body
FBXW11	95	68	457	1774	2.7798417887926106	1.2578904206178286e-10	3.089487214179407	4.859526669063288e-09	KEGG:hsa05131	Shigellosis	84.9	medial olivary nucleus
FBXW11	95	68	457	1774	2.7798417887926106	1.2578904206178286e-10	3.089487214179407	4.859526669063288e-09	KEGG:hsa05131	Shigellosis	79.6	medial parabrachial nucleus
FBXW11	95	68	457	1774	2.7798417887926106	1.2578904206178286e-10	3.089487214179407	4.859526669063288e-09	KEGG:hsa05131	Shigellosis	71.4	medial periolivary nuclei
FBXW11	95	68	457	1774	2.7798417887926106	1.2578904206178286e-10	3.089487214179407	4.859526669063288e-09	KEGG:hsa05131	Shigellosis	67.1	medial vestibular nucleus
FBXW11	95	68	457	1774	2.7798417887926106	1.2578904206178286e-10	3.089487214179407	4.859526669063288e-09	KEGG:hsa05131	Shigellosis	76.5	median raphe nucleus
FBXW11	95	68	457	1774	2.7798417887926106	1.2578904206178286e-10	3.089487214179407	4.859526669063288e-09	KEGG:hsa05131	Shigellosis	48.9	middle cingulate cortex
FBXW11	95	68	457	1774	2.7798417887926106	1.2578904206178286e-10	3.089487214179407	4.859526669063288e-09	KEGG:hsa05131	Shigellosis	80.2	middle temporal gyrus
FBXW11	95	68	457	1774	2.7798417887926106	1.2578904206178286e-10	3.089487214179407	4.859526669063288e-09	KEGG:hsa05131	Shigellosis	59.8	motor facial nucleus
FBXW11	95	68	457	1774	2.7798417887926106	1.2578904206178286e-10	3.089487214179407	4.859526669063288e-09	KEGG:hsa05131	Shigellosis	73.0	motor hypoglossal nucleus
FBXW11	95	68	457	1774	2.7798417887926106	1.2578904206178286e-10	3.089487214179407	4.859526669063288e-09	KEGG:hsa05131	Shigellosis	62.0	motor trigeminal nucleus
FBXW11	95	68	457	1774	2.7798417887926106	1.2578904206178286e-10	3.089487214179407	4.859526669063288e-09	KEGG:hsa05131	Shigellosis	77.3	nuclei of the trapezoid body
FBXW11	95	68	457	1774	2.7798417887926106	1.2578904206178286e-10	3.089487214179407	4.859526669063288e-09	KEGG:hsa05131	Shigellosis	87.3	nucleus accumbens
FBXW11	95	68	457	1774	2.7798417887926106	1.2578904206178286e-10	3.089487214179407	4.859526669063288e-09	KEGG:hsa05131	Shigellosis	78.2	nucleus ambiguus
FBXW11	95	68	457	1774	2.7798417887926106	1.2578904206178286e-10	3.089487214179407	4.859526669063288e-09	KEGG:hsa05131	Shigellosis	56.0	nucleus basalis of Meynert
FBXW11	95	68	457	1774	2.7798417887926106	1.2578904206178286e-10	3.089487214179407	4.859526669063288e-09	KEGG:hsa05131	Shigellosis	59.2	nucleus cuneatus
FBXW11	95	68	457	1774	2.7798417887926106	1.2578904206178286e-10	3.089487214179407	4.859526669063288e-09	KEGG:hsa05131	Shigellosis	48.2	nucleus gracilis
FBXW11	95	68	457	1774	2.7798417887926106	1.2578904206178286e-10	3.089487214179407	4.859526669063288e-09	KEGG:hsa05131	Shigellosis	108.3	nucleus of the diagonal band
FBXW11	95	68	457	1774	2.7798417887926106	1.2578904206178286e-10	3.089487214179407	4.859526669063288e-09	KEGG:hsa05131	Shigellosis	64.4	nucleus raphe magnus
FBXW11	95	68	457	1774	2.7798417887926106	1.2578904206178286e-10	3.089487214179407	4.859526669063288e-09	KEGG:hsa05131	Shigellosis	86.6	nucleus raphe obscurus
FBXW11	95	68	457	1774	2.7798417887926106	1.2578904206178286e-10	3.089487214179407	4.859526669063288e-09	KEGG:hsa05131	Shigellosis	84.7	nucleus raphe pallidus
FBXW11	95	68	457	1774	2.7798417887926106	1.2578904206178286e-10	3.089487214179407	4.859526669063288e-09	KEGG:hsa05131	Shigellosis	67.7	nucleus reuniens
FBXW11	95	68	457	1774	2.7798417887926106	1.2578904206178286e-10	3.089487214179407	4.859526669063288e-09	KEGG:hsa05131	Shigellosis	59.8	nucleus rhomboideus
FBXW11	95	68	457	1774	2.7798417887926106	1.2578904206178286e-10	3.089487214179407	4.859526669063288e-09	KEGG:hsa05131	Shigellosis	73.6	nucleus tractus solitarii
FBXW11	95	68	457	1774	2.7798417887926106	1.2578904206178286e-10	3.089487214179407	4.859526669063288e-09	KEGG:hsa05131	Shigellosis	61.7	occipital cortex
FBXW11	95	68	457	1774	2.7798417887926106	1.2578904206178286e-10	3.089487214179407	4.859526669063288e-09	KEGG:hsa05131	Shigellosis	79.2	occipital cortex (white matter)
FBXW11	95	68	457	1774	2.7798417887926106	1.2578904206178286e-10	3.089487214179407	4.859526669063288e-09	KEGG:hsa05131	Shigellosis	73.3	olfactory area
FBXW11	95	68	457	1774	2.7798417887926106	1.2578904206178286e-10	3.089487214179407	4.859526669063288e-09	KEGG:hsa05131	Shigellosis	76.9	olfactory tubercle
FBXW11	95	68	457	1774	2.7798417887926106	1.2578904206178286e-10	3.089487214179407	4.859526669063288e-09	KEGG:hsa05131	Shigellosis	49.3	orbitofrontal gyrus, anterior
FBXW11	95	68	457	1774	2.7798417887926106	1.2578904206178286e-10	3.089487214179407	4.859526669063288e-09	KEGG:hsa05131	Shigellosis	60.6	paracentral lobule, anterior
FBXW11	95	68	457	1774	2.7798417887926106	1.2578904206178286e-10	3.089487214179407	4.859526669063288e-09	KEGG:hsa05131	Shigellosis	55.2	paracentral lobule, posterior
FBXW11	95	68	457	1774	2.7798417887926106	1.2578904206178286e-10	3.089487214179407	4.859526669063288e-09	KEGG:hsa05131	Shigellosis	64.2	parahippocampal cortex
FBXW11	95	68	457	1774	2.7798417887926106	1.2578904206178286e-10	3.089487214179407	4.859526669063288e-09	KEGG:hsa05131	Shigellosis	109.3	parahippocampal cortex (white matter)
FBXW11	95	68	457	1774	2.7798417887926106	1.2578904206178286e-10	3.089487214179407	4.859526669063288e-09	KEGG:hsa05131	Shigellosis	86.9	paramedian reticular nucleus
FBXW11	95	68	457	1774	2.7798417887926106	1.2578904206178286e-10	3.089487214179407	4.859526669063288e-09	KEGG:hsa05131	Shigellosis	66.5	paraventricular nucleus
FBXW11	95	68	457	1774	2.7798417887926106	1.2578904206178286e-10	3.089487214179407	4.859526669063288e-09	KEGG:hsa05131	Shigellosis	43.3	parietal operculum
FBXW11	95	68	457	1774	2.7798417887926106	1.2578904206178286e-10	3.089487214179407	4.859526669063288e-09	KEGG:hsa05131	Shigellosis	75.8	parieto-insular cortex
FBXW11	95	68	457	1774	2.7798417887926106	1.2578904206178286e-10	3.089487214179407	4.859526669063288e-09	KEGG:hsa05131	Shigellosis	63.9	parieto-occipital transitional area
FBXW11	95	68	457	1774	2.7798417887926106	1.2578904206178286e-10	3.089487214179407	4.859526669063288e-09	KEGG:hsa05131	Shigellosis	107.8	parieto-temporal junction (white matter)
FBXW11	95	68	457	1774	2.7798417887926106	1.2578904206178286e-10	3.089487214179407	4.859526669063288e-09	KEGG:hsa05131	Shigellosis	65.6	parvicellular reticular nuclei
FBXW11	95	68	457	1774	2.7798417887926106	1.2578904206178286e-10	3.089487214179407	4.859526669063288e-09	KEGG:hsa05131	Shigellosis	74.6	parvicellular reticular nuclei, medullary
FBXW11	95	68	457	1774	2.7798417887926106	1.2578904206178286e-10	3.089487214179407	4.859526669063288e-09	KEGG:hsa05131	Shigellosis	77.7	pedunculopontine tegmental nucleus
FBXW11	95	68	457	1774	2.7798417887926106	1.2578904206178286e-10	3.089487214179407	4.859526669063288e-09	KEGG:hsa05131	Shigellosis	74.0	periaquaductal grey, anterior
FBXW11	95	68	457	1774	2.7798417887926106	1.2578904206178286e-10	3.089487214179407	4.859526669063288e-09	KEGG:hsa05131	Shigellosis	85.7	periaquaductal grey, dorsal
FBXW11	95	68	457	1774	2.7798417887926106	1.2578904206178286e-10	3.089487214179407	4.859526669063288e-09	KEGG:hsa05131	Shigellosis	78.8	periaquaductal grey, lateral
FBXW11	95	68	457	1774	2.7798417887926106	1.2578904206178286e-10	3.089487214179407	4.859526669063288e-09	KEGG:hsa05131	Shigellosis	99.0	perirhinal gyrus
FBXW11	95	68	457	1774	2.7798417887926106	1.2578904206178286e-10	3.089487214179407	4.859526669063288e-09	KEGG:hsa05131	Shigellosis	85.6	peritrigeminal nucleus
FBXW11	95	68	457	1774	2.7798417887926106	1.2578904206178286e-10	3.089487214179407	4.859526669063288e-09	KEGG:hsa05131	Shigellosis	67.8	piriform cortex
FBXW11	95	68	457	1774	2.7798417887926106	1.2578904206178286e-10	3.089487214179407	4.859526669063288e-09	KEGG:hsa05131	Shigellosis	81.1	pontine nuclei
FBXW11	95	68	457	1774	2.7798417887926106	1.2578904206178286e-10	3.089487214179407	4.859526669063288e-09	KEGG:hsa05131	Shigellosis	83.7	pontine raphe nucleus
FBXW11	95	68	457	1774	2.7798417887926106	1.2578904206178286e-10	3.089487214179407	4.859526669063288e-09	KEGG:hsa05131	Shigellosis	38.1	postcentral gyrus
FBXW11	95	68	457	1774	2.7798417887926106	1.2578904206178286e-10	3.089487214179407	4.859526669063288e-09	KEGG:hsa05131	Shigellosis	71.8	postcentral gyrus, dorsal
FBXW11	95	68	457	1774	2.7798417887926106	1.2578904206178286e-10	3.089487214179407	4.859526669063288e-09	KEGG:hsa05131	Shigellosis	73.5	postcentral gyrus, middle
FBXW11	95	68	457	1774	2.7798417887926106	1.2578904206178286e-10	3.089487214179407	4.859526669063288e-09	KEGG:hsa05131	Shigellosis	65.2	postcentral gyrus, ventral
FBXW11	95	68	457	1774	2.7798417887926106	1.2578904206178286e-10	3.089487214179407	4.859526669063288e-09	KEGG:hsa05131	Shigellosis	42.2	posterior cingulate cortex
FBXW11	95	68	457	1774	2.7798417887926106	1.2578904206178286e-10	3.089487214179407	4.859526669063288e-09	KEGG:hsa05131	Shigellosis	54.3	posterior cingulate cortex, dorsal
FBXW11	95	68	457	1774	2.7798417887926106	1.2578904206178286e-10	3.089487214179407	4.859526669063288e-09	KEGG:hsa05131	Shigellosis	60.1	posterior cingulate cortex, ventral
FBXW11	95	68	457	1774	2.7798417887926106	1.2578904206178286e-10	3.089487214179407	4.859526669063288e-09	KEGG:hsa05131	Shigellosis	68.6	posterior insular cortex
FBXW11	95	68	457	1774	2.7798417887926106	1.2578904206178286e-10	3.089487214179407	4.859526669063288e-09	KEGG:hsa05131	Shigellosis	40.4	posterior thalamic nucleus
FBXW11	95	68	457	1774	2.7798417887926106	1.2578904206178286e-10	3.089487214179407	4.859526669063288e-09	KEGG:hsa05131	Shigellosis	81.7	posteroventral cochlear nucleus
FBXW11	95	68	457	1774	2.7798417887926106	1.2578904206178286e-10	3.089487214179407	4.859526669063288e-09	KEGG:hsa05131	Shigellosis	41.6	precentral gyrus
FBXW11	95	68	457	1774	2.7798417887926106	1.2578904206178286e-10	3.089487214179407	4.859526669063288e-09	KEGG:hsa05131	Shigellosis	53.4	precentral gyrus, dorsal
FBXW11	95	68	457	1774	2.7798417887926106	1.2578904206178286e-10	3.089487214179407	4.859526669063288e-09	KEGG:hsa05131	Shigellosis	72.0	precentral gyrus, middle
FBXW11	95	68	457	1774	2.7798417887926106	1.2578904206178286e-10	3.089487214179407	4.859526669063288e-09	KEGG:hsa05131	Shigellosis	54.5	precentral gyrus, ventral
FBXW11	95	68	457	1774	2.7798417887926106	1.2578904206178286e-10	3.089487214179407	4.859526669063288e-09	KEGG:hsa05131	Shigellosis	62.4	precuneus
FBXW11	95	68	457	1774	2.7798417887926106	1.2578904206178286e-10	3.089487214179407	4.859526669063288e-09	KEGG:hsa05131	Shigellosis	70.1	premotor cortex, dorsal
FBXW11	95	68	457	1774	2.7798417887926106	1.2578904206178286e-10	3.089487214179407	4.859526669063288e-09	KEGG:hsa05131	Shigellosis	65.6	premotor cortex, ventral
FBXW11	95	68	457	1774	2.7798417887926106	1.2578904206178286e-10	3.089487214179407	4.859526669063288e-09	KEGG:hsa05131	Shigellosis	92.7	preoptic area
FBXW11	95	68	457	1774	2.7798417887926106	1.2578904206178286e-10	3.089487214179407	4.859526669063288e-09	KEGG:hsa05131	Shigellosis	73.1	prepositus hypoglossal nucleus
FBXW11	95	68	457	1774	2.7798417887926106	1.2578904206178286e-10	3.089487214179407	4.859526669063288e-09	KEGG:hsa05131	Shigellosis	73.8	pretectal area
FBXW11	95	68	457	1774	2.7798417887926106	1.2578904206178286e-10	3.089487214179407	4.859526669063288e-09	KEGG:hsa05131	Shigellosis	72.9	principal sensory trigeminal nucleus
FBXW11	95	68	457	1774	2.7798417887926106	1.2578904206178286e-10	3.089487214179407	4.859526669063288e-09	KEGG:hsa05131	Shigellosis	62.8	pulvinar
FBXW11	95	68	457	1774	2.7798417887926106	1.2578904206178286e-10	3.089487214179407	4.859526669063288e-09	KEGG:hsa05131	Shigellosis	68.9	putamen
FBXW11	95	68	457	1774	2.7798417887926106	1.2578904206178286e-10	3.089487214179407	4.859526669063288e-09	KEGG:hsa05131	Shigellosis	74.4	red nucleus
FBXW11	95	68	457	1774	2.7798417887926106	1.2578904206178286e-10	3.089487214179407	4.859526669063288e-09	KEGG:hsa05131	Shigellosis	56.3	reticular pontine nucleus, caudal
FBXW11	95	68	457	1774	2.7798417887926106	1.2578904206178286e-10	3.089487214179407	4.859526669063288e-09	KEGG:hsa05131	Shigellosis	71.6	reticular pontine nucleus, oral
FBXW11	95	68	457	1774	2.7798417887926106	1.2578904206178286e-10	3.089487214179407	4.859526669063288e-09	KEGG:hsa05131	Shigellosis	50.0	reticulotegmental nucleus
FBXW11	95	68	457	1774	2.7798417887926106	1.2578904206178286e-10	3.089487214179407	4.859526669063288e-09	KEGG:hsa05131	Shigellosis	74.0	retrosplenial cortex
FBXW11	95	68	457	1774	2.7798417887926106	1.2578904206178286e-10	3.089487214179407	4.859526669063288e-09	KEGG:hsa05131	Shigellosis	91.7	septal nuclei
FBXW11	95	68	457	1774	2.7798417887926106	1.2578904206178286e-10	3.089487214179407	4.859526669063288e-09	KEGG:hsa05131	Shigellosis	51.0	somatomor cortex, precentral gyrus (white matter)
FBXW11	95	68	457	1774	2.7798417887926106	1.2578904206178286e-10	3.089487214179407	4.859526669063288e-09	KEGG:hsa05131	Shigellosis	59.0	somatosensory cortex, postcentral gyrus, ventral (white matter)
FBXW11	95	68	457	1774	2.7798417887926106	1.2578904206178286e-10	3.089487214179407	4.859526669063288e-09	KEGG:hsa05131	Shigellosis	59.6	spinal trigeminal nucleus, caudal
FBXW11	95	68	457	1774	2.7798417887926106	1.2578904206178286e-10	3.089487214179407	4.859526669063288e-09	KEGG:hsa05131	Shigellosis	76.7	spinal trigeminal nucleus, interpolar
FBXW11	95	68	457	1774	2.7798417887926106	1.2578904206178286e-10	3.089487214179407	4.859526669063288e-09	KEGG:hsa05131	Shigellosis	80.0	spinal trigeminal nucleus, oral
FBXW11	95	68	457	1774	2.7798417887926106	1.2578904206178286e-10	3.089487214179407	4.859526669063288e-09	KEGG:hsa05131	Shigellosis	70.5	spinal vestibular nucleus
FBXW11	95	68	457	1774	2.7798417887926106	1.2578904206178286e-10	3.089487214179407	4.859526669063288e-09	KEGG:hsa05131	Shigellosis	85.8	stria terminalis, bed nucleus
FBXW11	95	68	457	1774	2.7798417887926106	1.2578904206178286e-10	3.089487214179407	4.859526669063288e-09	KEGG:hsa05131	Shigellosis	64.6	subcentral gyrus, S2
FBXW11	95	68	457	1774	2.7798417887926106	1.2578904206178286e-10	3.089487214179407	4.859526669063288e-09	KEGG:hsa05131	Shigellosis	74.0	subcoeruleus area
FBXW11	95	68	457	1774	2.7798417887926106	1.2578904206178286e-10	3.089487214179407	4.859526669063288e-09	KEGG:hsa05131	Shigellosis	73.9	subiculum
FBXW11	95	68	457	1774	2.7798417887926106	1.2578904206178286e-10	3.089487214179407	4.859526669063288e-09	KEGG:hsa05131	Shigellosis	71.3	substantia nigra
FBXW11	95	68	457	1774	2.7798417887926106	1.2578904206178286e-10	3.089487214179407	4.859526669063288e-09	KEGG:hsa05131	Shigellosis	72.3	subthalamic nucleus
FBXW11	95	68	457	1774	2.7798417887926106	1.2578904206178286e-10	3.089487214179407	4.859526669063288e-09	KEGG:hsa05131	Shigellosis	76.7	superior colliculus
FBXW11	95	68	457	1774	2.7798417887926106	1.2578904206178286e-10	3.089487214179407	4.859526669063288e-09	KEGG:hsa05131	Shigellosis	70.4	superior olive
FBXW11	95	68	457	1774	2.7798417887926106	1.2578904206178286e-10	3.089487214179407	4.859526669063288e-09	KEGG:hsa05131	Shigellosis	78.4	superior parietal lobule
FBXW11	95	68	457	1774	2.7798417887926106	1.2578904206178286e-10	3.089487214179407	4.859526669063288e-09	KEGG:hsa05131	Shigellosis	80.0	superior temporal gyrus
FBXW11	95	68	457	1774	2.7798417887926106	1.2578904206178286e-10	3.089487214179407	4.859526669063288e-09	KEGG:hsa05131	Shigellosis	74.4	superior vestibular nucleus
FBXW11	95	68	457	1774	2.7798417887926106	1.2578904206178286e-10	3.089487214179407	4.859526669063288e-09	KEGG:hsa05131	Shigellosis	56.8	supplementary motor cortex
FBXW11	95	68	457	1774	2.7798417887926106	1.2578904206178286e-10	3.089487214179407	4.859526669063288e-09	KEGG:hsa05131	Shigellosis	77.1	supramarginal gyrus
FBXW11	95	68	457	1774	2.7798417887926106	1.2578904206178286e-10	3.089487214179407	4.859526669063288e-09	KEGG:hsa05131	Shigellosis	81.7	supraoptic nucleus
FBXW11	95	68	457	1774	2.7798417887926106	1.2578904206178286e-10	3.089487214179407	4.859526669063288e-09	KEGG:hsa05131	Shigellosis	79.4	temporal pole
FBXW11	95	68	457	1774	2.7798417887926106	1.2578904206178286e-10	3.089487214179407	4.859526669063288e-09	KEGG:hsa05131	Shigellosis	91.1	temporal white matter
FBXW11	95	68	457	1774	2.7798417887926106	1.2578904206178286e-10	3.089487214179407	4.859526669063288e-09	KEGG:hsa05131	Shigellosis	66.0	temporo-insular cortex, parainsular gyrus
FBXW11	95	68	457	1774	2.7798417887926106	1.2578904206178286e-10	3.089487214179407	4.859526669063288e-09	KEGG:hsa05131	Shigellosis	80.6	temporo-occipital transitional zone
FBXW11	95	68	457	1774	2.7798417887926106	1.2578904206178286e-10	3.089487214179407	4.859526669063288e-09	KEGG:hsa05131	Shigellosis	83.5	transversal temporal gyrus, anterior
FBXW11	95	68	457	1774	2.7798417887926106	1.2578904206178286e-10	3.089487214179407	4.859526669063288e-09	KEGG:hsa05131	Shigellosis	78.9	transversal temporal gyrus, posterior
FBXW11	95	68	457	1774	2.7798417887926106	1.2578904206178286e-10	3.089487214179407	4.859526669063288e-09	KEGG:hsa05131	Shigellosis	84.1	ventral medullary reticular nucleus
FBXW11	95	68	457	1774	2.7798417887926106	1.2578904206178286e-10	3.089487214179407	4.859526669063288e-09	KEGG:hsa05131	Shigellosis	73.5	ventral periolivary nuclei
FBXW11	95	68	457	1774	2.7798417887926106	1.2578904206178286e-10	3.089487214179407	4.859526669063288e-09	KEGG:hsa05131	Shigellosis	57.5	ventral posterolateral thalamic nucleus
FBXW11	95	68	457	1774	2.7798417887926106	1.2578904206178286e-10	3.089487214179407	4.859526669063288e-09	KEGG:hsa05131	Shigellosis	64.3	ventral posteromedial thalamic nucleus
FBXW11	95	68	457	1774	2.7798417887926106	1.2578904206178286e-10	3.089487214179407	4.859526669063288e-09	KEGG:hsa05131	Shigellosis	83.2	ventral tegmental area
FBXW11	95	68	457	1774	2.7798417887926106	1.2578904206178286e-10	3.089487214179407	4.859526669063288e-09	KEGG:hsa05131	Shigellosis	62.3	ventral thalamic nuclei
FBXW11	95	68	457	1774	2.7798417887926106	1.2578904206178286e-10	3.089487214179407	4.859526669063288e-09	KEGG:hsa05131	Shigellosis	75.4	ventrolateral medulla, A1-C1 cell groups
FBXW11	95	68	457	1774	2.7798417887926106	1.2578904206178286e-10	3.089487214179407	4.859526669063288e-09	KEGG:hsa05131	Shigellosis	60.9	ventrolateral tegmental area, A5 NE cell group
FBXW11	95	68	457	1774	2.7798417887926106	1.2578904206178286e-10	3.089487214179407	4.859526669063288e-09	KEGG:hsa05131	Shigellosis	123.9	ventromedial nucleus
FBXW11	95	68	457	1774	2.7798417887926106	1.2578904206178286e-10	3.089487214179407	4.859526669063288e-09	KEGG:hsa05131	Shigellosis	80.2	vermis
FBXW11	95	68	457	1774	2.7798417887926106	1.2578904206178286e-10	3.089487214179407	4.859526669063288e-09	KEGG:hsa05131	Shigellosis	54.8	zona incerta
FBXW11	95	68	457	1774	2.7798417887926106	1.2578904206178286e-10	3.089487214179407	4.859526669063288e-09	REACT:R-HSA-449147	Signaling by Interleukins	54.5	amygdala
FBXW11	95	68	457	1774	2.7798417887926106	1.2578904206178286e-10	3.089487214179407	4.859526669063288e-09	REACT:R-HSA-449147	Signaling by Interleukins	80.3	angular gyrus
FBXW11	95	68	457	1774	2.7798417887926106	1.2578904206178286e-10	3.089487214179407	4.859526669063288e-09	REACT:R-HSA-449147	Signaling by Interleukins	110.5	angular gyrus (white matter)
FBXW11	95	68	457	1774	2.7798417887926106	1.2578904206178286e-10	3.089487214179407	4.859526669063288e-09	REACT:R-HSA-449147	Signaling by Interleukins	51.0	anterior cingulate cortex, supragenual-dorsal
FBXW11	95	68	457	1774	2.7798417887926106	1.2578904206178286e-10	3.089487214179407	4.859526669063288e-09	REACT:R-HSA-449147	Signaling by Interleukins	52.6	anterior cingulate cortex, supragenual-ventral
FBXW11	95	68	457	1774	2.7798417887926106	1.2578904206178286e-10	3.089487214179407	4.859526669063288e-09	REACT:R-HSA-449147	Signaling by Interleukins	71.1	anterior cochlear nucleus, ventral
FBXW11	95	68	457	1774	2.7798417887926106	1.2578904206178286e-10	3.089487214179407	4.859526669063288e-09	REACT:R-HSA-449147	Signaling by Interleukins	85.7	anterior funiculus (white matter)
FBXW11	95	68	457	1774	2.7798417887926106	1.2578904206178286e-10	3.089487214179407	4.859526669063288e-09	REACT:R-HSA-449147	Signaling by Interleukins	67.1	anterior insular cortex, dorsal
FBXW11	95	68	457	1774	2.7798417887926106	1.2578904206178286e-10	3.089487214179407	4.859526669063288e-09	REACT:R-HSA-449147	Signaling by Interleukins	85.0	anterior insular cortex, ventral
FBXW11	95	68	457	1774	2.7798417887926106	1.2578904206178286e-10	3.089487214179407	4.859526669063288e-09	REACT:R-HSA-449147	Signaling by Interleukins	59.4	anterior thalamic nucleus, ventral
FBXW11	95	68	457	1774	2.7798417887926106	1.2578904206178286e-10	3.089487214179407	4.859526669063288e-09	REACT:R-HSA-449147	Signaling by Interleukins	91.4	arcuate nucleus
FBXW11	95	68	457	1774	2.7798417887926106	1.2578904206178286e-10	3.089487214179407	4.859526669063288e-09	REACT:R-HSA-449147	Signaling by Interleukins	68.7	area parastriata, inferior
FBXW11	95	68	457	1774	2.7798417887926106	1.2578904206178286e-10	3.089487214179407	4.859526669063288e-09	REACT:R-HSA-449147	Signaling by Interleukins	75.9	area parastriata, parietal
FBXW11	95	68	457	1774	2.7798417887926106	1.2578904206178286e-10	3.089487214179407	4.859526669063288e-09	REACT:R-HSA-449147	Signaling by Interleukins	56.8	area parastriata, superior
FBXW11	95	68	457	1774	2.7798417887926106	1.2578904206178286e-10	3.089487214179407	4.859526669063288e-09	REACT:R-HSA-449147	Signaling by Interleukins	73.6	area parastriata, temporal
FBXW11	95	68	457	1774	2.7798417887926106	1.2578904206178286e-10	3.089487214179407	4.859526669063288e-09	REACT:R-HSA-449147	Signaling by Interleukins	67.3	area postrema
FBXW11	95	68	457	1774	2.7798417887926106	1.2578904206178286e-10	3.089487214179407	4.859526669063288e-09	REACT:R-HSA-449147	Signaling by Interleukins	78.9	area striata
FBXW11	95	68	457	1774	2.7798417887926106	1.2578904206178286e-10	3.089487214179407	4.859526669063288e-09	REACT:R-HSA-449147	Signaling by Interleukins	94.0	area striata (white matter)
FBXW11	95	68	457	1774	2.7798417887926106	1.2578904206178286e-10	3.089487214179407	4.859526669063288e-09	REACT:R-HSA-449147	Signaling by Interleukins	55.9	basal amygdala
FBXW11	95	68	457	1774	2.7798417887926106	1.2578904206178286e-10	3.089487214179407	4.859526669063288e-09	REACT:R-HSA-449147	Signaling by Interleukins	72.5	caudate nucleus
FBXW11	95	68	457	1774	2.7798417887926106	1.2578904206178286e-10	3.089487214179407	4.859526669063288e-09	REACT:R-HSA-449147	Signaling by Interleukins	57.7	central amygdala
FBXW11	95	68	457	1774	2.7798417887926106	1.2578904206178286e-10	3.089487214179407	4.859526669063288e-09	REACT:R-HSA-449147	Signaling by Interleukins	82.5	centromedial thalamic nucleus
FBXW11	95	68	457	1774	2.7798417887926106	1.2578904206178286e-10	3.089487214179407	4.859526669063288e-09	REACT:R-HSA-449147	Signaling by Interleukins	95.5	cerebellar cortex
FBXW11	95	68	457	1774	2.7798417887926106	1.2578904206178286e-10	3.089487214179407	4.859526669063288e-09	REACT:R-HSA-449147	Signaling by Interleukins	87.3	cerebellar nuclei
FBXW11	95	68	457	1774	2.7798417887926106	1.2578904206178286e-10	3.089487214179407	4.859526669063288e-09	REACT:R-HSA-449147	Signaling by Interleukins	94.5	cerebellar white matter
FBXW11	95	68	457	1774	2.7798417887926106	1.2578904206178286e-10	3.089487214179407	4.859526669063288e-09	REACT:R-HSA-449147	Signaling by Interleukins	73.6	cervical spinal cord, central gray
FBXW11	95	68	457	1774	2.7798417887926106	1.2578904206178286e-10	3.089487214179407	4.859526669063288e-09	REACT:R-HSA-449147	Signaling by Interleukins	73.5	cervical spinal cord, dorsal horn
FBXW11	95	68	457	1774	2.7798417887926106	1.2578904206178286e-10	3.089487214179407	4.859526669063288e-09	REACT:R-HSA-449147	Signaling by Interleukins	55.6	cervical spinal cord, ventral horn
FBXW11	95	68	457	1774	2.7798417887926106	1.2578904206178286e-10	3.089487214179407	4.859526669063288e-09	REACT:R-HSA-449147	Signaling by Interleukins	39.4	choroid plexus
FBXW11	95	68	457	1774	2.7798417887926106	1.2578904206178286e-10	3.089487214179407	4.859526669063288e-09	REACT:R-HSA-449147	Signaling by Interleukins	70.0	claustrum
FBXW11	95	68	457	1774	2.7798417887926106	1.2578904206178286e-10	3.089487214179407	4.859526669063288e-09	REACT:R-HSA-449147	Signaling by Interleukins	109.2	corpus callosum, genu (white matter)
FBXW11	95	68	457	1774	2.7798417887926106	1.2578904206178286e-10	3.089487214179407	4.859526669063288e-09	REACT:R-HSA-449147	Signaling by Interleukins	105.3	corpus callosum, splenium (white matter)
FBXW11	95	68	457	1774	2.7798417887926106	1.2578904206178286e-10	3.089487214179407	4.859526669063288e-09	REACT:R-HSA-449147	Signaling by Interleukins	58.5	corticomedial amygdala
FBXW11	95	68	457	1774	2.7798417887926106	1.2578904206178286e-10	3.089487214179407	4.859526669063288e-09	REACT:R-HSA-449147	Signaling by Interleukins	76.7	cuneiform nucleus
FBXW11	95	68	457	1774	2.7798417887926106	1.2578904206178286e-10	3.089487214179407	4.859526669063288e-09	REACT:R-HSA-449147	Signaling by Interleukins	66.8	dentate gyrus
FBXW11	95	68	457	1774	2.7798417887926106	1.2578904206178286e-10	3.089487214179407	4.859526669063288e-09	REACT:R-HSA-449147	Signaling by Interleukins	62.4	dorsal cochlear nucleus
FBXW11	95	68	457	1774	2.7798417887926106	1.2578904206178286e-10	3.089487214179407	4.859526669063288e-09	REACT:R-HSA-449147	Signaling by Interleukins	77.0	dorsal funiculus (white matter)
FBXW11	95	68	457	1774	2.7798417887926106	1.2578904206178286e-10	3.089487214179407	4.859526669063288e-09	REACT:R-HSA-449147	Signaling by Interleukins	86.5	dorsal medullary reticular nucleus
FBXW11	95	68	457	1774	2.7798417887926106	1.2578904206178286e-10	3.089487214179407	4.859526669063288e-09	REACT:R-HSA-449147	Signaling by Interleukins	60.6	dorsal motor vagal complex
FBXW11	95	68	457	1774	2.7798417887926106	1.2578904206178286e-10	3.089487214179407	4.859526669063288e-09	REACT:R-HSA-449147	Signaling by Interleukins	91.4	dorsal raphe nucleus
FBXW11	95	68	457	1774	2.7798417887926106	1.2578904206178286e-10	3.089487214179407	4.859526669063288e-09	REACT:R-HSA-449147	Signaling by Interleukins	59.3	dorsal tegmental nucleus
FBXW11	95	68	457	1774	2.7798417887926106	1.2578904206178286e-10	3.089487214179407	4.859526669063288e-09	REACT:R-HSA-449147	Signaling by Interleukins	74.5	dorsolateral tegmental area
FBXW11	95	68	457	1774	2.7798417887926106	1.2578904206178286e-10	3.089487214179407	4.859526669063288e-09	REACT:R-HSA-449147	Signaling by Interleukins	95.5	dorsomedial nucleus
FBXW11	95	68	457	1774	2.7798417887926106	1.2578904206178286e-10	3.089487214179407	4.859526669063288e-09	REACT:R-HSA-449147	Signaling by Interleukins	75.6	entorhinal gyrus
FBXW11	95	68	457	1774	2.7798417887926106	1.2578904206178286e-10	3.089487214179407	4.859526669063288e-09	REACT:R-HSA-449147	Signaling by Interleukins	86.8	flocculonodular lobe
FBXW11	95	68	457	1774	2.7798417887926106	1.2578904206178286e-10	3.089487214179407	4.859526669063288e-09	REACT:R-HSA-449147	Signaling by Interleukins	62.8	frontal eye field
FBXW11	95	68	457	1774	2.7798417887926106	1.2578904206178286e-10	3.089487214179407	4.859526669063288e-09	REACT:R-HSA-449147	Signaling by Interleukins	94.2	frontal operculum
FBXW11	95	68	457	1774	2.7798417887926106	1.2578904206178286e-10	3.089487214179407	4.859526669063288e-09	REACT:R-HSA-449147	Signaling by Interleukins	76.8	fusiform gyrus
FBXW11	95	68	457	1774	2.7798417887926106	1.2578904206178286e-10	3.089487214179407	4.859526669063288e-09	REACT:R-HSA-449147	Signaling by Interleukins	67.8	gigantocellular reticular nuclei, medullary
FBXW11	95	68	457	1774	2.7798417887926106	1.2578904206178286e-10	3.089487214179407	4.859526669063288e-09	REACT:R-HSA-449147	Signaling by Interleukins	67.4	gigantocellular reticular nuclei, pars
FBXW11	95	68	457	1774	2.7798417887926106	1.2578904206178286e-10	3.089487214179407	4.859526669063288e-09	REACT:R-HSA-449147	Signaling by Interleukins	76.9	globus pallidus, externus
FBXW11	95	68	457	1774	2.7798417887926106	1.2578904206178286e-10	3.089487214179407	4.859526669063288e-09	REACT:R-HSA-449147	Signaling by Interleukins	81.8	globus pallidus, internus
FBXW11	95	68	457	1774	2.7798417887926106	1.2578904206178286e-10	3.089487214179407	4.859526669063288e-09	REACT:R-HSA-449147	Signaling by Interleukins	75.2	habenula
FBXW11	95	68	457	1774	2.7798417887926106	1.2578904206178286e-10	3.089487214179407	4.859526669063288e-09	REACT:R-HSA-449147	Signaling by Interleukins	69.5	hippocampus
FBXW11	95	68	457	1774	2.7798417887926106	1.2578904206178286e-10	3.089487214179407	4.859526669063288e-09	REACT:R-HSA-449147	Signaling by Interleukins	93.5	hippocampus, CA1
FBXW11	95	68	457	1774	2.7798417887926106	1.2578904206178286e-10	3.089487214179407	4.859526669063288e-09	REACT:R-HSA-449147	Signaling by Interleukins	80.0	hippocampus, CA2
FBXW11	95	68	457	1774	2.7798417887926106	1.2578904206178286e-10	3.089487214179407	4.859526669063288e-09	REACT:R-HSA-449147	Signaling by Interleukins	67.9	hippocampus, CA3
FBXW11	95	68	457	1774	2.7798417887926106	1.2578904206178286e-10	3.089487214179407	4.859526669063288e-09	REACT:R-HSA-449147	Signaling by Interleukins	92.6	inferior colliculus
FBXW11	95	68	457	1774	2.7798417887926106	1.2578904206178286e-10	3.089487214179407	4.859526669063288e-09	REACT:R-HSA-449147	Signaling by Interleukins	62.0	inferior frontal gyrus, opercular
FBXW11	95	68	457	1774	2.7798417887926106	1.2578904206178286e-10	3.089487214179407	4.859526669063288e-09	REACT:R-HSA-449147	Signaling by Interleukins	61.3	inferior olive
FBXW11	95	68	457	1774	2.7798417887926106	1.2578904206178286e-10	3.089487214179407	4.859526669063288e-09	REACT:R-HSA-449147	Signaling by Interleukins	60.7	inferior parietal lobule
FBXW11	95	68	457	1774	2.7798417887926106	1.2578904206178286e-10	3.089487214179407	4.859526669063288e-09	REACT:R-HSA-449147	Signaling by Interleukins	81.4	inferior temporal gyrus
FBXW11	95	68	457	1774	2.7798417887926106	1.2578904206178286e-10	3.089487214179407	4.859526669063288e-09	REACT:R-HSA-449147	Signaling by Interleukins	71.4	intraparietal deep sulcus
FBXW11	95	68	457	1774	2.7798417887926106	1.2578904206178286e-10	3.089487214179407	4.859526669063288e-09	REACT:R-HSA-449147	Signaling by Interleukins	69.5	Kolliker-Fuse nucleus
FBXW11	95	68	457	1774	2.7798417887926106	1.2578904206178286e-10	3.089487214179407	4.859526669063288e-09	REACT:R-HSA-449147	Signaling by Interleukins	53.5	lateral amygdala
FBXW11	95	68	457	1774	2.7798417887926106	1.2578904206178286e-10	3.089487214179407	4.859526669063288e-09	REACT:R-HSA-449147	Signaling by Interleukins	77.2	lateral funiculus (white matter)
FBXW11	95	68	457	1774	2.7798417887926106	1.2578904206178286e-10	3.089487214179407	4.859526669063288e-09	REACT:R-HSA-449147	Signaling by Interleukins	57.0	lateral geniculate body
FBXW11	95	68	457	1774	2.7798417887926106	1.2578904206178286e-10	3.089487214179407	4.859526669063288e-09	REACT:R-HSA-449147	Signaling by Interleukins	73.3	lateral hypothalamic area
FBXW11	95	68	457	1774	2.7798417887926106	1.2578904206178286e-10	3.089487214179407	4.859526669063288e-09	REACT:R-HSA-449147	Signaling by Interleukins	68.5	lateral lemniscal nuclei
FBXW11	95	68	457	1774	2.7798417887926106	1.2578904206178286e-10	3.089487214179407	4.859526669063288e-09	REACT:R-HSA-449147	Signaling by Interleukins	70.0	lateral medullary reticular nucleus
FBXW11	95	68	457	1774	2.7798417887926106	1.2578904206178286e-10	3.089487214179407	4.859526669063288e-09	REACT:R-HSA-449147	Signaling by Interleukins	89.3	lateral parabrachial nucleus
FBXW11	95	68	457	1774	2.7798417887926106	1.2578904206178286e-10	3.089487214179407	4.859526669063288e-09	REACT:R-HSA-449147	Signaling by Interleukins	50.3	lateral thalamic nuclei
FBXW11	95	68	457	1774	2.7798417887926106	1.2578904206178286e-10	3.089487214179407	4.859526669063288e-09	REACT:R-HSA-449147	Signaling by Interleukins	68.4	lateral vestibular nucleus
FBXW11	95	68	457	1774	2.7798417887926106	1.2578904206178286e-10	3.089487214179407	4.859526669063288e-09	REACT:R-HSA-449147	Signaling by Interleukins	76.0	lingual gyrus
FBXW11	95	68	457	1774	2.7798417887926106	1.2578904206178286e-10	3.089487214179407	4.859526669063288e-09	REACT:R-HSA-449147	Signaling by Interleukins	74.9	locus coeruleus
FBXW11	95	68	457	1774	2.7798417887926106	1.2578904206178286e-10	3.089487214179407	4.859526669063288e-09	REACT:R-HSA-449147	Signaling by Interleukins	83.7	mammillary body
FBXW11	95	68	457	1774	2.7798417887926106	1.2578904206178286e-10	3.089487214179407	4.859526669063288e-09	REACT:R-HSA-449147	Signaling by Interleukins	60.8	medial dorsal thalamic nucleus
FBXW11	95	68	457	1774	2.7798417887926106	1.2578904206178286e-10	3.089487214179407	4.859526669063288e-09	REACT:R-HSA-449147	Signaling by Interleukins	52.7	medial geniculate body
FBXW11	95	68	457	1774	2.7798417887926106	1.2578904206178286e-10	3.089487214179407	4.859526669063288e-09	REACT:R-HSA-449147	Signaling by Interleukins	84.9	medial olivary nucleus
FBXW11	95	68	457	1774	2.7798417887926106	1.2578904206178286e-10	3.089487214179407	4.859526669063288e-09	REACT:R-HSA-449147	Signaling by Interleukins	79.6	medial parabrachial nucleus
FBXW11	95	68	457	1774	2.7798417887926106	1.2578904206178286e-10	3.089487214179407	4.859526669063288e-09	REACT:R-HSA-449147	Signaling by Interleukins	71.4	medial periolivary nuclei
FBXW11	95	68	457	1774	2.7798417887926106	1.2578904206178286e-10	3.089487214179407	4.859526669063288e-09	REACT:R-HSA-449147	Signaling by Interleukins	67.1	medial vestibular nucleus
FBXW11	95	68	457	1774	2.7798417887926106	1.2578904206178286e-10	3.089487214179407	4.859526669063288e-09	REACT:R-HSA-449147	Signaling by Interleukins	76.5	median raphe nucleus
FBXW11	95	68	457	1774	2.7798417887926106	1.2578904206178286e-10	3.089487214179407	4.859526669063288e-09	REACT:R-HSA-449147	Signaling by Interleukins	48.9	middle cingulate cortex
FBXW11	95	68	457	1774	2.7798417887926106	1.2578904206178286e-10	3.089487214179407	4.859526669063288e-09	REACT:R-HSA-449147	Signaling by Interleukins	80.2	middle temporal gyrus
FBXW11	95	68	457	1774	2.7798417887926106	1.2578904206178286e-10	3.089487214179407	4.859526669063288e-09	REACT:R-HSA-449147	Signaling by Interleukins	59.8	motor facial nucleus
FBXW11	95	68	457	1774	2.7798417887926106	1.2578904206178286e-10	3.089487214179407	4.859526669063288e-09	REACT:R-HSA-449147	Signaling by Interleukins	73.0	motor hypoglossal nucleus
FBXW11	95	68	457	1774	2.7798417887926106	1.2578904206178286e-10	3.089487214179407	4.859526669063288e-09	REACT:R-HSA-449147	Signaling by Interleukins	62.0	motor trigeminal nucleus
FBXW11	95	68	457	1774	2.7798417887926106	1.2578904206178286e-10	3.089487214179407	4.859526669063288e-09	REACT:R-HSA-449147	Signaling by Interleukins	77.3	nuclei of the trapezoid body
FBXW11	95	68	457	1774	2.7798417887926106	1.2578904206178286e-10	3.089487214179407	4.859526669063288e-09	REACT:R-HSA-449147	Signaling by Interleukins	87.3	nucleus accumbens
FBXW11	95	68	457	1774	2.7798417887926106	1.2578904206178286e-10	3.089487214179407	4.859526669063288e-09	REACT:R-HSA-449147	Signaling by Interleukins	78.2	nucleus ambiguus
FBXW11	95	68	457	1774	2.7798417887926106	1.2578904206178286e-10	3.089487214179407	4.859526669063288e-09	REACT:R-HSA-449147	Signaling by Interleukins	56.0	nucleus basalis of Meynert
FBXW11	95	68	457	1774	2.7798417887926106	1.2578904206178286e-10	3.089487214179407	4.859526669063288e-09	REACT:R-HSA-449147	Signaling by Interleukins	59.2	nucleus cuneatus
FBXW11	95	68	457	1774	2.7798417887926106	1.2578904206178286e-10	3.089487214179407	4.859526669063288e-09	REACT:R-HSA-449147	Signaling by Interleukins	48.2	nucleus gracilis
FBXW11	95	68	457	1774	2.7798417887926106	1.2578904206178286e-10	3.089487214179407	4.859526669063288e-09	REACT:R-HSA-449147	Signaling by Interleukins	108.3	nucleus of the diagonal band
FBXW11	95	68	457	1774	2.7798417887926106	1.2578904206178286e-10	3.089487214179407	4.859526669063288e-09	REACT:R-HSA-449147	Signaling by Interleukins	64.4	nucleus raphe magnus
FBXW11	95	68	457	1774	2.7798417887926106	1.2578904206178286e-10	3.089487214179407	4.859526669063288e-09	REACT:R-HSA-449147	Signaling by Interleukins	86.6	nucleus raphe obscurus
FBXW11	95	68	457	1774	2.7798417887926106	1.2578904206178286e-10	3.089487214179407	4.859526669063288e-09	REACT:R-HSA-449147	Signaling by Interleukins	84.7	nucleus raphe pallidus
FBXW11	95	68	457	1774	2.7798417887926106	1.2578904206178286e-10	3.089487214179407	4.859526669063288e-09	REACT:R-HSA-449147	Signaling by Interleukins	67.7	nucleus reuniens
FBXW11	95	68	457	1774	2.7798417887926106	1.2578904206178286e-10	3.089487214179407	4.859526669063288e-09	REACT:R-HSA-449147	Signaling by Interleukins	59.8	nucleus rhomboideus
FBXW11	95	68	457	1774	2.7798417887926106	1.2578904206178286e-10	3.089487214179407	4.859526669063288e-09	REACT:R-HSA-449147	Signaling by Interleukins	73.6	nucleus tractus solitarii
FBXW11	95	68	457	1774	2.7798417887926106	1.2578904206178286e-10	3.089487214179407	4.859526669063288e-09	REACT:R-HSA-449147	Signaling by Interleukins	61.7	occipital cortex
FBXW11	95	68	457	1774	2.7798417887926106	1.2578904206178286e-10	3.089487214179407	4.859526669063288e-09	REACT:R-HSA-449147	Signaling by Interleukins	79.2	occipital cortex (white matter)
FBXW11	95	68	457	1774	2.7798417887926106	1.2578904206178286e-10	3.089487214179407	4.859526669063288e-09	REACT:R-HSA-449147	Signaling by Interleukins	73.3	olfactory area
FBXW11	95	68	457	1774	2.7798417887926106	1.2578904206178286e-10	3.089487214179407	4.859526669063288e-09	REACT:R-HSA-449147	Signaling by Interleukins	76.9	olfactory tubercle
FBXW11	95	68	457	1774	2.7798417887926106	1.2578904206178286e-10	3.089487214179407	4.859526669063288e-09	REACT:R-HSA-449147	Signaling by Interleukins	49.3	orbitofrontal gyrus, anterior
FBXW11	95	68	457	1774	2.7798417887926106	1.2578904206178286e-10	3.089487214179407	4.859526669063288e-09	REACT:R-HSA-449147	Signaling by Interleukins	60.6	paracentral lobule, anterior
FBXW11	95	68	457	1774	2.7798417887926106	1.2578904206178286e-10	3.089487214179407	4.859526669063288e-09	REACT:R-HSA-449147	Signaling by Interleukins	55.2	paracentral lobule, posterior
FBXW11	95	68	457	1774	2.7798417887926106	1.2578904206178286e-10	3.089487214179407	4.859526669063288e-09	REACT:R-HSA-449147	Signaling by Interleukins	64.2	parahippocampal cortex
FBXW11	95	68	457	1774	2.7798417887926106	1.2578904206178286e-10	3.089487214179407	4.859526669063288e-09	REACT:R-HSA-449147	Signaling by Interleukins	109.3	parahippocampal cortex (white matter)
FBXW11	95	68	457	1774	2.7798417887926106	1.2578904206178286e-10	3.089487214179407	4.859526669063288e-09	REACT:R-HSA-449147	Signaling by Interleukins	86.9	paramedian reticular nucleus
FBXW11	95	68	457	1774	2.7798417887926106	1.2578904206178286e-10	3.089487214179407	4.859526669063288e-09	REACT:R-HSA-449147	Signaling by Interleukins	66.5	paraventricular nucleus
FBXW11	95	68	457	1774	2.7798417887926106	1.2578904206178286e-10	3.089487214179407	4.859526669063288e-09	REACT:R-HSA-449147	Signaling by Interleukins	43.3	parietal operculum
FBXW11	95	68	457	1774	2.7798417887926106	1.2578904206178286e-10	3.089487214179407	4.859526669063288e-09	REACT:R-HSA-449147	Signaling by Interleukins	75.8	parieto-insular cortex
FBXW11	95	68	457	1774	2.7798417887926106	1.2578904206178286e-10	3.089487214179407	4.859526669063288e-09	REACT:R-HSA-449147	Signaling by Interleukins	63.9	parieto-occipital transitional area
FBXW11	95	68	457	1774	2.7798417887926106	1.2578904206178286e-10	3.089487214179407	4.859526669063288e-09	REACT:R-HSA-449147	Signaling by Interleukins	107.8	parieto-temporal junction (white matter)
FBXW11	95	68	457	1774	2.7798417887926106	1.2578904206178286e-10	3.089487214179407	4.859526669063288e-09	REACT:R-HSA-449147	Signaling by Interleukins	65.6	parvicellular reticular nuclei
FBXW11	95	68	457	1774	2.7798417887926106	1.2578904206178286e-10	3.089487214179407	4.859526669063288e-09	REACT:R-HSA-449147	Signaling by Interleukins	74.6	parvicellular reticular nuclei, medullary
FBXW11	95	68	457	1774	2.7798417887926106	1.2578904206178286e-10	3.089487214179407	4.859526669063288e-09	REACT:R-HSA-449147	Signaling by Interleukins	77.7	pedunculopontine tegmental nucleus
FBXW11	95	68	457	1774	2.7798417887926106	1.2578904206178286e-10	3.089487214179407	4.859526669063288e-09	REACT:R-HSA-449147	Signaling by Interleukins	74.0	periaquaductal grey, anterior
FBXW11	95	68	457	1774	2.7798417887926106	1.2578904206178286e-10	3.089487214179407	4.859526669063288e-09	REACT:R-HSA-449147	Signaling by Interleukins	85.7	periaquaductal grey, dorsal
FBXW11	95	68	457	1774	2.7798417887926106	1.2578904206178286e-10	3.089487214179407	4.859526669063288e-09	REACT:R-HSA-449147	Signaling by Interleukins	78.8	periaquaductal grey, lateral
FBXW11	95	68	457	1774	2.7798417887926106	1.2578904206178286e-10	3.089487214179407	4.859526669063288e-09	REACT:R-HSA-449147	Signaling by Interleukins	99.0	perirhinal gyrus
FBXW11	95	68	457	1774	2.7798417887926106	1.2578904206178286e-10	3.089487214179407	4.859526669063288e-09	REACT:R-HSA-449147	Signaling by Interleukins	85.6	peritrigeminal nucleus
FBXW11	95	68	457	1774	2.7798417887926106	1.2578904206178286e-10	3.089487214179407	4.859526669063288e-09	REACT:R-HSA-449147	Signaling by Interleukins	67.8	piriform cortex
FBXW11	95	68	457	1774	2.7798417887926106	1.2578904206178286e-10	3.089487214179407	4.859526669063288e-09	REACT:R-HSA-449147	Signaling by Interleukins	81.1	pontine nuclei
FBXW11	95	68	457	1774	2.7798417887926106	1.2578904206178286e-10	3.089487214179407	4.859526669063288e-09	REACT:R-HSA-449147	Signaling by Interleukins	83.7	pontine raphe nucleus
FBXW11	95	68	457	1774	2.7798417887926106	1.2578904206178286e-10	3.089487214179407	4.859526669063288e-09	REACT:R-HSA-449147	Signaling by Interleukins	38.1	postcentral gyrus
FBXW11	95	68	457	1774	2.7798417887926106	1.2578904206178286e-10	3.089487214179407	4.859526669063288e-09	REACT:R-HSA-449147	Signaling by Interleukins	71.8	postcentral gyrus, dorsal
FBXW11	95	68	457	1774	2.7798417887926106	1.2578904206178286e-10	3.089487214179407	4.859526669063288e-09	REACT:R-HSA-449147	Signaling by Interleukins	73.5	postcentral gyrus, middle
FBXW11	95	68	457	1774	2.7798417887926106	1.2578904206178286e-10	3.089487214179407	4.859526669063288e-09	REACT:R-HSA-449147	Signaling by Interleukins	65.2	postcentral gyrus, ventral
FBXW11	95	68	457	1774	2.7798417887926106	1.2578904206178286e-10	3.089487214179407	4.859526669063288e-09	REACT:R-HSA-449147	Signaling by Interleukins	42.2	posterior cingulate cortex
FBXW11	95	68	457	1774	2.7798417887926106	1.2578904206178286e-10	3.089487214179407	4.859526669063288e-09	REACT:R-HSA-449147	Signaling by Interleukins	54.3	posterior cingulate cortex, dorsal
FBXW11	95	68	457	1774	2.7798417887926106	1.2578904206178286e-10	3.089487214179407	4.859526669063288e-09	REACT:R-HSA-449147	Signaling by Interleukins	60.1	posterior cingulate cortex, ventral
FBXW11	95	68	457	1774	2.7798417887926106	1.2578904206178286e-10	3.089487214179407	4.859526669063288e-09	REACT:R-HSA-449147	Signaling by Interleukins	68.6	posterior insular cortex
FBXW11	95	68	457	1774	2.7798417887926106	1.2578904206178286e-10	3.089487214179407	4.859526669063288e-09	REACT:R-HSA-449147	Signaling by Interleukins	40.4	posterior thalamic nucleus
FBXW11	95	68	457	1774	2.7798417887926106	1.2578904206178286e-10	3.089487214179407	4.859526669063288e-09	REACT:R-HSA-449147	Signaling by Interleukins	81.7	posteroventral cochlear nucleus
FBXW11	95	68	457	1774	2.7798417887926106	1.2578904206178286e-10	3.089487214179407	4.859526669063288e-09	REACT:R-HSA-449147	Signaling by Interleukins	41.6	precentral gyrus
FBXW11	95	68	457	1774	2.7798417887926106	1.2578904206178286e-10	3.089487214179407	4.859526669063288e-09	REACT:R-HSA-449147	Signaling by Interleukins	53.4	precentral gyrus, dorsal
FBXW11	95	68	457	1774	2.7798417887926106	1.2578904206178286e-10	3.089487214179407	4.859526669063288e-09	REACT:R-HSA-449147	Signaling by Interleukins	72.0	precentral gyrus, middle
FBXW11	95	68	457	1774	2.7798417887926106	1.2578904206178286e-10	3.089487214179407	4.859526669063288e-09	REACT:R-HSA-449147	Signaling by Interleukins	54.5	precentral gyrus, ventral
FBXW11	95	68	457	1774	2.7798417887926106	1.2578904206178286e-10	3.089487214179407	4.859526669063288e-09	REACT:R-HSA-449147	Signaling by Interleukins	62.4	precuneus
FBXW11	95	68	457	1774	2.7798417887926106	1.2578904206178286e-10	3.089487214179407	4.859526669063288e-09	REACT:R-HSA-449147	Signaling by Interleukins	70.1	premotor cortex, dorsal
FBXW11	95	68	457	1774	2.7798417887926106	1.2578904206178286e-10	3.089487214179407	4.859526669063288e-09	REACT:R-HSA-449147	Signaling by Interleukins	65.6	premotor cortex, ventral
FBXW11	95	68	457	1774	2.7798417887926106	1.2578904206178286e-10	3.089487214179407	4.859526669063288e-09	REACT:R-HSA-449147	Signaling by Interleukins	92.7	preoptic area
FBXW11	95	68	457	1774	2.7798417887926106	1.2578904206178286e-10	3.089487214179407	4.859526669063288e-09	REACT:R-HSA-449147	Signaling by Interleukins	73.1	prepositus hypoglossal nucleus
FBXW11	95	68	457	1774	2.7798417887926106	1.2578904206178286e-10	3.089487214179407	4.859526669063288e-09	REACT:R-HSA-449147	Signaling by Interleukins	73.8	pretectal area
FBXW11	95	68	457	1774	2.7798417887926106	1.2578904206178286e-10	3.089487214179407	4.859526669063288e-09	REACT:R-HSA-449147	Signaling by Interleukins	72.9	principal sensory trigeminal nucleus
FBXW11	95	68	457	1774	2.7798417887926106	1.2578904206178286e-10	3.089487214179407	4.859526669063288e-09	REACT:R-HSA-449147	Signaling by Interleukins	62.8	pulvinar
FBXW11	95	68	457	1774	2.7798417887926106	1.2578904206178286e-10	3.089487214179407	4.859526669063288e-09	REACT:R-HSA-449147	Signaling by Interleukins	68.9	putamen
FBXW11	95	68	457	1774	2.7798417887926106	1.2578904206178286e-10	3.089487214179407	4.859526669063288e-09	REACT:R-HSA-449147	Signaling by Interleukins	74.4	red nucleus
FBXW11	95	68	457	1774	2.7798417887926106	1.2578904206178286e-10	3.089487214179407	4.859526669063288e-09	REACT:R-HSA-449147	Signaling by Interleukins	56.3	reticular pontine nucleus, caudal
FBXW11	95	68	457	1774	2.7798417887926106	1.2578904206178286e-10	3.089487214179407	4.859526669063288e-09	REACT:R-HSA-449147	Signaling by Interleukins	71.6	reticular pontine nucleus, oral
FBXW11	95	68	457	1774	2.7798417887926106	1.2578904206178286e-10	3.089487214179407	4.859526669063288e-09	REACT:R-HSA-449147	Signaling by Interleukins	50.0	reticulotegmental nucleus
FBXW11	95	68	457	1774	2.7798417887926106	1.2578904206178286e-10	3.089487214179407	4.859526669063288e-09	REACT:R-HSA-449147	Signaling by Interleukins	74.0	retrosplenial cortex
FBXW11	95	68	457	1774	2.7798417887926106	1.2578904206178286e-10	3.089487214179407	4.859526669063288e-09	REACT:R-HSA-449147	Signaling by Interleukins	91.7	septal nuclei
FBXW11	95	68	457	1774	2.7798417887926106	1.2578904206178286e-10	3.089487214179407	4.859526669063288e-09	REACT:R-HSA-449147	Signaling by Interleukins	51.0	somatomor cortex, precentral gyrus (white matter)
FBXW11	95	68	457	1774	2.7798417887926106	1.2578904206178286e-10	3.089487214179407	4.859526669063288e-09	REACT:R-HSA-449147	Signaling by Interleukins	59.0	somatosensory cortex, postcentral gyrus, ventral (white matter)
FBXW11	95	68	457	1774	2.7798417887926106	1.2578904206178286e-10	3.089487214179407	4.859526669063288e-09	REACT:R-HSA-449147	Signaling by Interleukins	59.6	spinal trigeminal nucleus, caudal
FBXW11	95	68	457	1774	2.7798417887926106	1.2578904206178286e-10	3.089487214179407	4.859526669063288e-09	REACT:R-HSA-449147	Signaling by Interleukins	76.7	spinal trigeminal nucleus, interpolar
FBXW11	95	68	457	1774	2.7798417887926106	1.2578904206178286e-10	3.089487214179407	4.859526669063288e-09	REACT:R-HSA-449147	Signaling by Interleukins	80.0	spinal trigeminal nucleus, oral
FBXW11	95	68	457	1774	2.7798417887926106	1.2578904206178286e-10	3.089487214179407	4.859526669063288e-09	REACT:R-HSA-449147	Signaling by Interleukins	70.5	spinal vestibular nucleus
FBXW11	95	68	457	1774	2.7798417887926106	1.2578904206178286e-10	3.089487214179407	4.859526669063288e-09	REACT:R-HSA-449147	Signaling by Interleukins	85.8	stria terminalis, bed nucleus
FBXW11	95	68	457	1774	2.7798417887926106	1.2578904206178286e-10	3.089487214179407	4.859526669063288e-09	REACT:R-HSA-449147	Signaling by Interleukins	64.6	subcentral gyrus, S2
FBXW11	95	68	457	1774	2.7798417887926106	1.2578904206178286e-10	3.089487214179407	4.859526669063288e-09	REACT:R-HSA-449147	Signaling by Interleukins	74.0	subcoeruleus area
FBXW11	95	68	457	1774	2.7798417887926106	1.2578904206178286e-10	3.089487214179407	4.859526669063288e-09	REACT:R-HSA-449147	Signaling by Interleukins	73.9	subiculum
FBXW11	95	68	457	1774	2.7798417887926106	1.2578904206178286e-10	3.089487214179407	4.859526669063288e-09	REACT:R-HSA-449147	Signaling by Interleukins	71.3	substantia nigra
FBXW11	95	68	457	1774	2.7798417887926106	1.2578904206178286e-10	3.089487214179407	4.859526669063288e-09	REACT:R-HSA-449147	Signaling by Interleukins	72.3	subthalamic nucleus
FBXW11	95	68	457	1774	2.7798417887926106	1.2578904206178286e-10	3.089487214179407	4.859526669063288e-09	REACT:R-HSA-449147	Signaling by Interleukins	76.7	superior colliculus
FBXW11	95	68	457	1774	2.7798417887926106	1.2578904206178286e-10	3.089487214179407	4.859526669063288e-09	REACT:R-HSA-449147	Signaling by Interleukins	70.4	superior olive
FBXW11	95	68	457	1774	2.7798417887926106	1.2578904206178286e-10	3.089487214179407	4.859526669063288e-09	REACT:R-HSA-449147	Signaling by Interleukins	78.4	superior parietal lobule
FBXW11	95	68	457	1774	2.7798417887926106	1.2578904206178286e-10	3.089487214179407	4.859526669063288e-09	REACT:R-HSA-449147	Signaling by Interleukins	80.0	superior temporal gyrus
FBXW11	95	68	457	1774	2.7798417887926106	1.2578904206178286e-10	3.089487214179407	4.859526669063288e-09	REACT:R-HSA-449147	Signaling by Interleukins	74.4	superior vestibular nucleus
FBXW11	95	68	457	1774	2.7798417887926106	1.2578904206178286e-10	3.089487214179407	4.859526669063288e-09	REACT:R-HSA-449147	Signaling by Interleukins	56.8	supplementary motor cortex
FBXW11	95	68	457	1774	2.7798417887926106	1.2578904206178286e-10	3.089487214179407	4.859526669063288e-09	REACT:R-HSA-449147	Signaling by Interleukins	77.1	supramarginal gyrus
FBXW11	95	68	457	1774	2.7798417887926106	1.2578904206178286e-10	3.089487214179407	4.859526669063288e-09	REACT:R-HSA-449147	Signaling by Interleukins	81.7	supraoptic nucleus
FBXW11	95	68	457	1774	2.7798417887926106	1.2578904206178286e-10	3.089487214179407	4.859526669063288e-09	REACT:R-HSA-449147	Signaling by Interleukins	79.4	temporal pole
FBXW11	95	68	457	1774	2.7798417887926106	1.2578904206178286e-10	3.089487214179407	4.859526669063288e-09	REACT:R-HSA-449147	Signaling by Interleukins	91.1	temporal white matter
FBXW11	95	68	457	1774	2.7798417887926106	1.2578904206178286e-10	3.089487214179407	4.859526669063288e-09	REACT:R-HSA-449147	Signaling by Interleukins	66.0	temporo-insular cortex, parainsular gyrus
FBXW11	95	68	457	1774	2.7798417887926106	1.2578904206178286e-10	3.089487214179407	4.859526669063288e-09	REACT:R-HSA-449147	Signaling by Interleukins	80.6	temporo-occipital transitional zone
FBXW11	95	68	457	1774	2.7798417887926106	1.2578904206178286e-10	3.089487214179407	4.859526669063288e-09	REACT:R-HSA-449147	Signaling by Interleukins	83.5	transversal temporal gyrus, anterior
FBXW11	95	68	457	1774	2.7798417887926106	1.2578904206178286e-10	3.089487214179407	4.859526669063288e-09	REACT:R-HSA-449147	Signaling by Interleukins	78.9	transversal temporal gyrus, posterior
FBXW11	95	68	457	1774	2.7798417887926106	1.2578904206178286e-10	3.089487214179407	4.859526669063288e-09	REACT:R-HSA-449147	Signaling by Interleukins	84.1	ventral medullary reticular nucleus
FBXW11	95	68	457	1774	2.7798417887926106	1.2578904206178286e-10	3.089487214179407	4.859526669063288e-09	REACT:R-HSA-449147	Signaling by Interleukins	73.5	ventral periolivary nuclei
FBXW11	95	68	457	1774	2.7798417887926106	1.2578904206178286e-10	3.089487214179407	4.859526669063288e-09	REACT:R-HSA-449147	Signaling by Interleukins	57.5	ventral posterolateral thalamic nucleus
FBXW11	95	68	457	1774	2.7798417887926106	1.2578904206178286e-10	3.089487214179407	4.859526669063288e-09	REACT:R-HSA-449147	Signaling by Interleukins	64.3	ventral posteromedial thalamic nucleus
FBXW11	95	68	457	1774	2.7798417887926106	1.2578904206178286e-10	3.089487214179407	4.859526669063288e-09	REACT:R-HSA-449147	Signaling by Interleukins	83.2	ventral tegmental area
FBXW11	95	68	457	1774	2.7798417887926106	1.2578904206178286e-10	3.089487214179407	4.859526669063288e-09	REACT:R-HSA-449147	Signaling by Interleukins	62.3	ventral thalamic nuclei
FBXW11	95	68	457	1774	2.7798417887926106	1.2578904206178286e-10	3.089487214179407	4.859526669063288e-09	REACT:R-HSA-449147	Signaling by Interleukins	75.4	ventrolateral medulla, A1-C1 cell groups
FBXW11	95	68	457	1774	2.7798417887926106	1.2578904206178286e-10	3.089487214179407	4.859526669063288e-09	REACT:R-HSA-449147	Signaling by Interleukins	60.9	ventrolateral tegmental area, A5 NE cell group
FBXW11	95	68	457	1774	2.7798417887926106	1.2578904206178286e-10	3.089487214179407	4.859526669063288e-09	REACT:R-HSA-449147	Signaling by Interleukins	123.9	ventromedial nucleus
FBXW11	95	68	457	1774	2.7798417887926106	1.2578904206178286e-10	3.089487214179407	4.859526669063288e-09	REACT:R-HSA-449147	Signaling by Interleukins	80.2	vermis
FBXW11	95	68	457	1774	2.7798417887926106	1.2578904206178286e-10	3.089487214179407	4.859526669063288e-09	REACT:R-HSA-449147	Signaling by Interleukins	54.8	zona incerta
FBXW11	95	68	457	1774	2.7798417887926106	1.2578904206178286e-10	3.089487214179407	4.859526669063288e-09	REACT:R-HSA-983705	Signaling by the B Cell Receptor (BCR)	54.5	amygdala
FBXW11	95	68	457	1774	2.7798417887926106	1.2578904206178286e-10	3.089487214179407	4.859526669063288e-09	REACT:R-HSA-983705	Signaling by the B Cell Receptor (BCR)	80.3	angular gyrus
FBXW11	95	68	457	1774	2.7798417887926106	1.2578904206178286e-10	3.089487214179407	4.859526669063288e-09	REACT:R-HSA-983705	Signaling by the B Cell Receptor (BCR)	110.5	angular gyrus (white matter)
FBXW11	95	68	457	1774	2.7798417887926106	1.2578904206178286e-10	3.089487214179407	4.859526669063288e-09	REACT:R-HSA-983705	Signaling by the B Cell Receptor (BCR)	51.0	anterior cingulate cortex, supragenual-dorsal
FBXW11	95	68	457	1774	2.7798417887926106	1.2578904206178286e-10	3.089487214179407	4.859526669063288e-09	REACT:R-HSA-983705	Signaling by the B Cell Receptor (BCR)	52.6	anterior cingulate cortex, supragenual-ventral
FBXW11	95	68	457	1774	2.7798417887926106	1.2578904206178286e-10	3.089487214179407	4.859526669063288e-09	REACT:R-HSA-983705	Signaling by the B Cell Receptor (BCR)	71.1	anterior cochlear nucleus, ventral
FBXW11	95	68	457	1774	2.7798417887926106	1.2578904206178286e-10	3.089487214179407	4.859526669063288e-09	REACT:R-HSA-983705	Signaling by the B Cell Receptor (BCR)	85.7	anterior funiculus (white matter)
FBXW11	95	68	457	1774	2.7798417887926106	1.2578904206178286e-10	3.089487214179407	4.859526669063288e-09	REACT:R-HSA-983705	Signaling by the B Cell Receptor (BCR)	67.1	anterior insular cortex, dorsal
FBXW11	95	68	457	1774	2.7798417887926106	1.2578904206178286e-10	3.089487214179407	4.859526669063288e-09	REACT:R-HSA-983705	Signaling by the B Cell Receptor (BCR)	85.0	anterior insular cortex, ventral
FBXW11	95	68	457	1774	2.7798417887926106	1.2578904206178286e-10	3.089487214179407	4.859526669063288e-09	REACT:R-HSA-983705	Signaling by the B Cell Receptor (BCR)	59.4	anterior thalamic nucleus, ventral
FBXW11	95	68	457	1774	2.7798417887926106	1.2578904206178286e-10	3.089487214179407	4.859526669063288e-09	REACT:R-HSA-983705	Signaling by the B Cell Receptor (BCR)	91.4	arcuate nucleus
FBXW11	95	68	457	1774	2.7798417887926106	1.2578904206178286e-10	3.089487214179407	4.859526669063288e-09	REACT:R-HSA-983705	Signaling by the B Cell Receptor (BCR)	68.7	area parastriata, inferior
FBXW11	95	68	457	1774	2.7798417887926106	1.2578904206178286e-10	3.089487214179407	4.859526669063288e-09	REACT:R-HSA-983705	Signaling by the B Cell Receptor (BCR)	75.9	area parastriata, parietal
FBXW11	95	68	457	1774	2.7798417887926106	1.2578904206178286e-10	3.089487214179407	4.859526669063288e-09	REACT:R-HSA-983705	Signaling by the B Cell Receptor (BCR)	56.8	area parastriata, superior
FBXW11	95	68	457	1774	2.7798417887926106	1.2578904206178286e-10	3.089487214179407	4.859526669063288e-09	REACT:R-HSA-983705	Signaling by the B Cell Receptor (BCR)	73.6	area parastriata, temporal
FBXW11	95	68	457	1774	2.7798417887926106	1.2578904206178286e-10	3.089487214179407	4.859526669063288e-09	REACT:R-HSA-983705	Signaling by the B Cell Receptor (BCR)	67.3	area postrema
FBXW11	95	68	457	1774	2.7798417887926106	1.2578904206178286e-10	3.089487214179407	4.859526669063288e-09	REACT:R-HSA-983705	Signaling by the B Cell Receptor (BCR)	78.9	area striata
FBXW11	95	68	457	1774	2.7798417887926106	1.2578904206178286e-10	3.089487214179407	4.859526669063288e-09	REACT:R-HSA-983705	Signaling by the B Cell Receptor (BCR)	94.0	area striata (white matter)
FBXW11	95	68	457	1774	2.7798417887926106	1.2578904206178286e-10	3.089487214179407	4.859526669063288e-09	REACT:R-HSA-983705	Signaling by the B Cell Receptor (BCR)	55.9	basal amygdala
FBXW11	95	68	457	1774	2.7798417887926106	1.2578904206178286e-10	3.089487214179407	4.859526669063288e-09	REACT:R-HSA-983705	Signaling by the B Cell Receptor (BCR)	72.5	caudate nucleus
FBXW11	95	68	457	1774	2.7798417887926106	1.2578904206178286e-10	3.089487214179407	4.859526669063288e-09	REACT:R-HSA-983705	Signaling by the B Cell Receptor (BCR)	57.7	central amygdala
FBXW11	95	68	457	1774	2.7798417887926106	1.2578904206178286e-10	3.089487214179407	4.859526669063288e-09	REACT:R-HSA-983705	Signaling by the B Cell Receptor (BCR)	82.5	centromedial thalamic nucleus
FBXW11	95	68	457	1774	2.7798417887926106	1.2578904206178286e-10	3.089487214179407	4.859526669063288e-09	REACT:R-HSA-983705	Signaling by the B Cell Receptor (BCR)	95.5	cerebellar cortex
FBXW11	95	68	457	1774	2.7798417887926106	1.2578904206178286e-10	3.089487214179407	4.859526669063288e-09	REACT:R-HSA-983705	Signaling by the B Cell Receptor (BCR)	87.3	cerebellar nuclei
FBXW11	95	68	457	1774	2.7798417887926106	1.2578904206178286e-10	3.089487214179407	4.859526669063288e-09	REACT:R-HSA-983705	Signaling by the B Cell Receptor (BCR)	94.5	cerebellar white matter
FBXW11	95	68	457	1774	2.7798417887926106	1.2578904206178286e-10	3.089487214179407	4.859526669063288e-09	REACT:R-HSA-983705	Signaling by the B Cell Receptor (BCR)	73.6	cervical spinal cord, central gray
FBXW11	95	68	457	1774	2.7798417887926106	1.2578904206178286e-10	3.089487214179407	4.859526669063288e-09	REACT:R-HSA-983705	Signaling by the B Cell Receptor (BCR)	73.5	cervical spinal cord, dorsal horn
FBXW11	95	68	457	1774	2.7798417887926106	1.2578904206178286e-10	3.089487214179407	4.859526669063288e-09	REACT:R-HSA-983705	Signaling by the B Cell Receptor (BCR)	55.6	cervical spinal cord, ventral horn
FBXW11	95	68	457	1774	2.7798417887926106	1.2578904206178286e-10	3.089487214179407	4.859526669063288e-09	REACT:R-HSA-983705	Signaling by the B Cell Receptor (BCR)	39.4	choroid plexus
FBXW11	95	68	457	1774	2.7798417887926106	1.2578904206178286e-10	3.089487214179407	4.859526669063288e-09	REACT:R-HSA-983705	Signaling by the B Cell Receptor (BCR)	70.0	claustrum
FBXW11	95	68	457	1774	2.7798417887926106	1.2578904206178286e-10	3.089487214179407	4.859526669063288e-09	REACT:R-HSA-983705	Signaling by the B Cell Receptor (BCR)	109.2	corpus callosum, genu (white matter)
FBXW11	95	68	457	1774	2.7798417887926106	1.2578904206178286e-10	3.089487214179407	4.859526669063288e-09	REACT:R-HSA-983705	Signaling by the B Cell Receptor (BCR)	105.3	corpus callosum, splenium (white matter)
FBXW11	95	68	457	1774	2.7798417887926106	1.2578904206178286e-10	3.089487214179407	4.859526669063288e-09	REACT:R-HSA-983705	Signaling by the B Cell Receptor (BCR)	58.5	corticomedial amygdala
FBXW11	95	68	457	1774	2.7798417887926106	1.2578904206178286e-10	3.089487214179407	4.859526669063288e-09	REACT:R-HSA-983705	Signaling by the B Cell Receptor (BCR)	76.7	cuneiform nucleus
FBXW11	95	68	457	1774	2.7798417887926106	1.2578904206178286e-10	3.089487214179407	4.859526669063288e-09	REACT:R-HSA-983705	Signaling by the B Cell Receptor (BCR)	66.8	dentate gyrus
FBXW11	95	68	457	1774	2.7798417887926106	1.2578904206178286e-10	3.089487214179407	4.859526669063288e-09	REACT:R-HSA-983705	Signaling by the B Cell Receptor (BCR)	62.4	dorsal cochlear nucleus
FBXW11	95	68	457	1774	2.7798417887926106	1.2578904206178286e-10	3.089487214179407	4.859526669063288e-09	REACT:R-HSA-983705	Signaling by the B Cell Receptor (BCR)	77.0	dorsal funiculus (white matter)
FBXW11	95	68	457	1774	2.7798417887926106	1.2578904206178286e-10	3.089487214179407	4.859526669063288e-09	REACT:R-HSA-983705	Signaling by the B Cell Receptor (BCR)	86.5	dorsal medullary reticular nucleus
FBXW11	95	68	457	1774	2.7798417887926106	1.2578904206178286e-10	3.089487214179407	4.859526669063288e-09	REACT:R-HSA-983705	Signaling by the B Cell Receptor (BCR)	60.6	dorsal motor vagal complex
FBXW11	95	68	457	1774	2.7798417887926106	1.2578904206178286e-10	3.089487214179407	4.859526669063288e-09	REACT:R-HSA-983705	Signaling by the B Cell Receptor (BCR)	91.4	dorsal raphe nucleus
FBXW11	95	68	457	1774	2.7798417887926106	1.2578904206178286e-10	3.089487214179407	4.859526669063288e-09	REACT:R-HSA-983705	Signaling by the B Cell Receptor (BCR)	59.3	dorsal tegmental nucleus
FBXW11	95	68	457	1774	2.7798417887926106	1.2578904206178286e-10	3.089487214179407	4.859526669063288e-09	REACT:R-HSA-983705	Signaling by the B Cell Receptor (BCR)	74.5	dorsolateral tegmental area
FBXW11	95	68	457	1774	2.7798417887926106	1.2578904206178286e-10	3.089487214179407	4.859526669063288e-09	REACT:R-HSA-983705	Signaling by the B Cell Receptor (BCR)	95.5	dorsomedial nucleus
FBXW11	95	68	457	1774	2.7798417887926106	1.2578904206178286e-10	3.089487214179407	4.859526669063288e-09	REACT:R-HSA-983705	Signaling by the B Cell Receptor (BCR)	75.6	entorhinal gyrus
FBXW11	95	68	457	1774	2.7798417887926106	1.2578904206178286e-10	3.089487214179407	4.859526669063288e-09	REACT:R-HSA-983705	Signaling by the B Cell Receptor (BCR)	86.8	flocculonodular lobe
FBXW11	95	68	457	1774	2.7798417887926106	1.2578904206178286e-10	3.089487214179407	4.859526669063288e-09	REACT:R-HSA-983705	Signaling by the B Cell Receptor (BCR)	62.8	frontal eye field
FBXW11	95	68	457	1774	2.7798417887926106	1.2578904206178286e-10	3.089487214179407	4.859526669063288e-09	REACT:R-HSA-983705	Signaling by the B Cell Receptor (BCR)	94.2	frontal operculum
FBXW11	95	68	457	1774	2.7798417887926106	1.2578904206178286e-10	3.089487214179407	4.859526669063288e-09	REACT:R-HSA-983705	Signaling by the B Cell Receptor (BCR)	76.8	fusiform gyrus
FBXW11	95	68	457	1774	2.7798417887926106	1.2578904206178286e-10	3.089487214179407	4.859526669063288e-09	REACT:R-HSA-983705	Signaling by the B Cell Receptor (BCR)	67.8	gigantocellular reticular nuclei, medullary
FBXW11	95	68	457	1774	2.7798417887926106	1.2578904206178286e-10	3.089487214179407	4.859526669063288e-09	REACT:R-HSA-983705	Signaling by the B Cell Receptor (BCR)	67.4	gigantocellular reticular nuclei, pars
FBXW11	95	68	457	1774	2.7798417887926106	1.2578904206178286e-10	3.089487214179407	4.859526669063288e-09	REACT:R-HSA-983705	Signaling by the B Cell Receptor (BCR)	76.9	globus pallidus, externus
FBXW11	95	68	457	1774	2.7798417887926106	1.2578904206178286e-10	3.089487214179407	4.859526669063288e-09	REACT:R-HSA-983705	Signaling by the B Cell Receptor (BCR)	81.8	globus pallidus, internus
FBXW11	95	68	457	1774	2.7798417887926106	1.2578904206178286e-10	3.089487214179407	4.859526669063288e-09	REACT:R-HSA-983705	Signaling by the B Cell Receptor (BCR)	75.2	habenula
FBXW11	95	68	457	1774	2.7798417887926106	1.2578904206178286e-10	3.089487214179407	4.859526669063288e-09	REACT:R-HSA-983705	Signaling by the B Cell Receptor (BCR)	69.5	hippocampus
FBXW11	95	68	457	1774	2.7798417887926106	1.2578904206178286e-10	3.089487214179407	4.859526669063288e-09	REACT:R-HSA-983705	Signaling by the B Cell Receptor (BCR)	93.5	hippocampus, CA1
FBXW11	95	68	457	1774	2.7798417887926106	1.2578904206178286e-10	3.089487214179407	4.859526669063288e-09	REACT:R-HSA-983705	Signaling by the B Cell Receptor (BCR)	80.0	hippocampus, CA2
FBXW11	95	68	457	1774	2.7798417887926106	1.2578904206178286e-10	3.089487214179407	4.859526669063288e-09	REACT:R-HSA-983705	Signaling by the B Cell Receptor (BCR)	67.9	hippocampus, CA3
FBXW11	95	68	457	1774	2.7798417887926106	1.2578904206178286e-10	3.089487214179407	4.859526669063288e-09	REACT:R-HSA-983705	Signaling by the B Cell Receptor (BCR)	92.6	inferior colliculus
FBXW11	95	68	457	1774	2.7798417887926106	1.2578904206178286e-10	3.089487214179407	4.859526669063288e-09	REACT:R-HSA-983705	Signaling by the B Cell Receptor (BCR)	62.0	inferior frontal gyrus, opercular
FBXW11	95	68	457	1774	2.7798417887926106	1.2578904206178286e-10	3.089487214179407	4.859526669063288e-09	REACT:R-HSA-983705	Signaling by the B Cell Receptor (BCR)	61.3	inferior olive
FBXW11	95	68	457	1774	2.7798417887926106	1.2578904206178286e-10	3.089487214179407	4.859526669063288e-09	REACT:R-HSA-983705	Signaling by the B Cell Receptor (BCR)	60.7	inferior parietal lobule
FBXW11	95	68	457	1774	2.7798417887926106	1.2578904206178286e-10	3.089487214179407	4.859526669063288e-09	REACT:R-HSA-983705	Signaling by the B Cell Receptor (BCR)	81.4	inferior temporal gyrus
FBXW11	95	68	457	1774	2.7798417887926106	1.2578904206178286e-10	3.089487214179407	4.859526669063288e-09	REACT:R-HSA-983705	Signaling by the B Cell Receptor (BCR)	71.4	intraparietal deep sulcus
FBXW11	95	68	457	1774	2.7798417887926106	1.2578904206178286e-10	3.089487214179407	4.859526669063288e-09	REACT:R-HSA-983705	Signaling by the B Cell Receptor (BCR)	69.5	Kolliker-Fuse nucleus
FBXW11	95	68	457	1774	2.7798417887926106	1.2578904206178286e-10	3.089487214179407	4.859526669063288e-09	REACT:R-HSA-983705	Signaling by the B Cell Receptor (BCR)	53.5	lateral amygdala
FBXW11	95	68	457	1774	2.7798417887926106	1.2578904206178286e-10	3.089487214179407	4.859526669063288e-09	REACT:R-HSA-983705	Signaling by the B Cell Receptor (BCR)	77.2	lateral funiculus (white matter)
FBXW11	95	68	457	1774	2.7798417887926106	1.2578904206178286e-10	3.089487214179407	4.859526669063288e-09	REACT:R-HSA-983705	Signaling by the B Cell Receptor (BCR)	57.0	lateral geniculate body
FBXW11	95	68	457	1774	2.7798417887926106	1.2578904206178286e-10	3.089487214179407	4.859526669063288e-09	REACT:R-HSA-983705	Signaling by the B Cell Receptor (BCR)	73.3	lateral hypothalamic area
FBXW11	95	68	457	1774	2.7798417887926106	1.2578904206178286e-10	3.089487214179407	4.859526669063288e-09	REACT:R-HSA-983705	Signaling by the B Cell Receptor (BCR)	68.5	lateral lemniscal nuclei
FBXW11	95	68	457	1774	2.7798417887926106	1.2578904206178286e-10	3.089487214179407	4.859526669063288e-09	REACT:R-HSA-983705	Signaling by the B Cell Receptor (BCR)	70.0	lateral medullary reticular nucleus
FBXW11	95	68	457	1774	2.7798417887926106	1.2578904206178286e-10	3.089487214179407	4.859526669063288e-09	REACT:R-HSA-983705	Signaling by the B Cell Receptor (BCR)	89.3	lateral parabrachial nucleus
FBXW11	95	68	457	1774	2.7798417887926106	1.2578904206178286e-10	3.089487214179407	4.859526669063288e-09	REACT:R-HSA-983705	Signaling by the B Cell Receptor (BCR)	50.3	lateral thalamic nuclei
FBXW11	95	68	457	1774	2.7798417887926106	1.2578904206178286e-10	3.089487214179407	4.859526669063288e-09	REACT:R-HSA-983705	Signaling by the B Cell Receptor (BCR)	68.4	lateral vestibular nucleus
FBXW11	95	68	457	1774	2.7798417887926106	1.2578904206178286e-10	3.089487214179407	4.859526669063288e-09	REACT:R-HSA-983705	Signaling by the B Cell Receptor (BCR)	76.0	lingual gyrus
FBXW11	95	68	457	1774	2.7798417887926106	1.2578904206178286e-10	3.089487214179407	4.859526669063288e-09	REACT:R-HSA-983705	Signaling by the B Cell Receptor (BCR)	74.9	locus coeruleus
FBXW11	95	68	457	1774	2.7798417887926106	1.2578904206178286e-10	3.089487214179407	4.859526669063288e-09	REACT:R-HSA-983705	Signaling by the B Cell Receptor (BCR)	83.7	mammillary body
FBXW11	95	68	457	1774	2.7798417887926106	1.2578904206178286e-10	3.089487214179407	4.859526669063288e-09	REACT:R-HSA-983705	Signaling by the B Cell Receptor (BCR)	60.8	medial dorsal thalamic nucleus
FBXW11	95	68	457	1774	2.7798417887926106	1.2578904206178286e-10	3.089487214179407	4.859526669063288e-09	REACT:R-HSA-983705	Signaling by the B Cell Receptor (BCR)	52.7	medial geniculate body
FBXW11	95	68	457	1774	2.7798417887926106	1.2578904206178286e-10	3.089487214179407	4.859526669063288e-09	REACT:R-HSA-983705	Signaling by the B Cell Receptor (BCR)	84.9	medial olivary nucleus
FBXW11	95	68	457	1774	2.7798417887926106	1.2578904206178286e-10	3.089487214179407	4.859526669063288e-09	REACT:R-HSA-983705	Signaling by the B Cell Receptor (BCR)	79.6	medial parabrachial nucleus
FBXW11	95	68	457	1774	2.7798417887926106	1.2578904206178286e-10	3.089487214179407	4.859526669063288e-09	REACT:R-HSA-983705	Signaling by the B Cell Receptor (BCR)	71.4	medial periolivary nuclei
FBXW11	95	68	457	1774	2.7798417887926106	1.2578904206178286e-10	3.089487214179407	4.859526669063288e-09	REACT:R-HSA-983705	Signaling by the B Cell Receptor (BCR)	67.1	medial vestibular nucleus
FBXW11	95	68	457	1774	2.7798417887926106	1.2578904206178286e-10	3.089487214179407	4.859526669063288e-09	REACT:R-HSA-983705	Signaling by the B Cell Receptor (BCR)	76.5	median raphe nucleus
FBXW11	95	68	457	1774	2.7798417887926106	1.2578904206178286e-10	3.089487214179407	4.859526669063288e-09	REACT:R-HSA-983705	Signaling by the B Cell Receptor (BCR)	48.9	middle cingulate cortex
FBXW11	95	68	457	1774	2.7798417887926106	1.2578904206178286e-10	3.089487214179407	4.859526669063288e-09	REACT:R-HSA-983705	Signaling by the B Cell Receptor (BCR)	80.2	middle temporal gyrus
FBXW11	95	68	457	1774	2.7798417887926106	1.2578904206178286e-10	3.089487214179407	4.859526669063288e-09	REACT:R-HSA-983705	Signaling by the B Cell Receptor (BCR)	59.8	motor facial nucleus
FBXW11	95	68	457	1774	2.7798417887926106	1.2578904206178286e-10	3.089487214179407	4.859526669063288e-09	REACT:R-HSA-983705	Signaling by the B Cell Receptor (BCR)	73.0	motor hypoglossal nucleus
FBXW11	95	68	457	1774	2.7798417887926106	1.2578904206178286e-10	3.089487214179407	4.859526669063288e-09	REACT:R-HSA-983705	Signaling by the B Cell Receptor (BCR)	62.0	motor trigeminal nucleus
FBXW11	95	68	457	1774	2.7798417887926106	1.2578904206178286e-10	3.089487214179407	4.859526669063288e-09	REACT:R-HSA-983705	Signaling by the B Cell Receptor (BCR)	77.3	nuclei of the trapezoid body
FBXW11	95	68	457	1774	2.7798417887926106	1.2578904206178286e-10	3.089487214179407	4.859526669063288e-09	REACT:R-HSA-983705	Signaling by the B Cell Receptor (BCR)	87.3	nucleus accumbens
FBXW11	95	68	457	1774	2.7798417887926106	1.2578904206178286e-10	3.089487214179407	4.859526669063288e-09	REACT:R-HSA-983705	Signaling by the B Cell Receptor (BCR)	78.2	nucleus ambiguus
FBXW11	95	68	457	1774	2.7798417887926106	1.2578904206178286e-10	3.089487214179407	4.859526669063288e-09	REACT:R-HSA-983705	Signaling by the B Cell Receptor (BCR)	56.0	nucleus basalis of Meynert
FBXW11	95	68	457	1774	2.7798417887926106	1.2578904206178286e-10	3.089487214179407	4.859526669063288e-09	REACT:R-HSA-983705	Signaling by the B Cell Receptor (BCR)	59.2	nucleus cuneatus
FBXW11	95	68	457	1774	2.7798417887926106	1.2578904206178286e-10	3.089487214179407	4.859526669063288e-09	REACT:R-HSA-983705	Signaling by the B Cell Receptor (BCR)	48.2	nucleus gracilis
FBXW11	95	68	457	1774	2.7798417887926106	1.2578904206178286e-10	3.089487214179407	4.859526669063288e-09	REACT:R-HSA-983705	Signaling by the B Cell Receptor (BCR)	108.3	nucleus of the diagonal band
FBXW11	95	68	457	1774	2.7798417887926106	1.2578904206178286e-10	3.089487214179407	4.859526669063288e-09	REACT:R-HSA-983705	Signaling by the B Cell Receptor (BCR)	64.4	nucleus raphe magnus
FBXW11	95	68	457	1774	2.7798417887926106	1.2578904206178286e-10	3.089487214179407	4.859526669063288e-09	REACT:R-HSA-983705	Signaling by the B Cell Receptor (BCR)	86.6	nucleus raphe obscurus
FBXW11	95	68	457	1774	2.7798417887926106	1.2578904206178286e-10	3.089487214179407	4.859526669063288e-09	REACT:R-HSA-983705	Signaling by the B Cell Receptor (BCR)	84.7	nucleus raphe pallidus
FBXW11	95	68	457	1774	2.7798417887926106	1.2578904206178286e-10	3.089487214179407	4.859526669063288e-09	REACT:R-HSA-983705	Signaling by the B Cell Receptor (BCR)	67.7	nucleus reuniens
FBXW11	95	68	457	1774	2.7798417887926106	1.2578904206178286e-10	3.089487214179407	4.859526669063288e-09	REACT:R-HSA-983705	Signaling by the B Cell Receptor (BCR)	59.8	nucleus rhomboideus
FBXW11	95	68	457	1774	2.7798417887926106	1.2578904206178286e-10	3.089487214179407	4.859526669063288e-09	REACT:R-HSA-983705	Signaling by the B Cell Receptor (BCR)	73.6	nucleus tractus solitarii
FBXW11	95	68	457	1774	2.7798417887926106	1.2578904206178286e-10	3.089487214179407	4.859526669063288e-09	REACT:R-HSA-983705	Signaling by the B Cell Receptor (BCR)	61.7	occipital cortex
FBXW11	95	68	457	1774	2.7798417887926106	1.2578904206178286e-10	3.089487214179407	4.859526669063288e-09	REACT:R-HSA-983705	Signaling by the B Cell Receptor (BCR)	79.2	occipital cortex (white matter)
FBXW11	95	68	457	1774	2.7798417887926106	1.2578904206178286e-10	3.089487214179407	4.859526669063288e-09	REACT:R-HSA-983705	Signaling by the B Cell Receptor (BCR)	73.3	olfactory area
FBXW11	95	68	457	1774	2.7798417887926106	1.2578904206178286e-10	3.089487214179407	4.859526669063288e-09	REACT:R-HSA-983705	Signaling by the B Cell Receptor (BCR)	76.9	olfactory tubercle
FBXW11	95	68	457	1774	2.7798417887926106	1.2578904206178286e-10	3.089487214179407	4.859526669063288e-09	REACT:R-HSA-983705	Signaling by the B Cell Receptor (BCR)	49.3	orbitofrontal gyrus, anterior
FBXW11	95	68	457	1774	2.7798417887926106	1.2578904206178286e-10	3.089487214179407	4.859526669063288e-09	REACT:R-HSA-983705	Signaling by the B Cell Receptor (BCR)	60.6	paracentral lobule, anterior
FBXW11	95	68	457	1774	2.7798417887926106	1.2578904206178286e-10	3.089487214179407	4.859526669063288e-09	REACT:R-HSA-983705	Signaling by the B Cell Receptor (BCR)	55.2	paracentral lobule, posterior
FBXW11	95	68	457	1774	2.7798417887926106	1.2578904206178286e-10	3.089487214179407	4.859526669063288e-09	REACT:R-HSA-983705	Signaling by the B Cell Receptor (BCR)	64.2	parahippocampal cortex
FBXW11	95	68	457	1774	2.7798417887926106	1.2578904206178286e-10	3.089487214179407	4.859526669063288e-09	REACT:R-HSA-983705	Signaling by the B Cell Receptor (BCR)	109.3	parahippocampal cortex (white matter)
FBXW11	95	68	457	1774	2.7798417887926106	1.2578904206178286e-10	3.089487214179407	4.859526669063288e-09	REACT:R-HSA-983705	Signaling by the B Cell Receptor (BCR)	86.9	paramedian reticular nucleus
FBXW11	95	68	457	1774	2.7798417887926106	1.2578904206178286e-10	3.089487214179407	4.859526669063288e-09	REACT:R-HSA-983705	Signaling by the B Cell Receptor (BCR)	66.5	paraventricular nucleus
FBXW11	95	68	457	1774	2.7798417887926106	1.2578904206178286e-10	3.089487214179407	4.859526669063288e-09	REACT:R-HSA-983705	Signaling by the B Cell Receptor (BCR)	43.3	parietal operculum
FBXW11	95	68	457	1774	2.7798417887926106	1.2578904206178286e-10	3.089487214179407	4.859526669063288e-09	REACT:R-HSA-983705	Signaling by the B Cell Receptor (BCR)	75.8	parieto-insular cortex
FBXW11	95	68	457	1774	2.7798417887926106	1.2578904206178286e-10	3.089487214179407	4.859526669063288e-09	REACT:R-HSA-983705	Signaling by the B Cell Receptor (BCR)	63.9	parieto-occipital transitional area
FBXW11	95	68	457	1774	2.7798417887926106	1.2578904206178286e-10	3.089487214179407	4.859526669063288e-09	REACT:R-HSA-983705	Signaling by the B Cell Receptor (BCR)	107.8	parieto-temporal junction (white matter)
FBXW11	95	68	457	1774	2.7798417887926106	1.2578904206178286e-10	3.089487214179407	4.859526669063288e-09	REACT:R-HSA-983705	Signaling by the B Cell Receptor (BCR)	65.6	parvicellular reticular nuclei
FBXW11	95	68	457	1774	2.7798417887926106	1.2578904206178286e-10	3.089487214179407	4.859526669063288e-09	REACT:R-HSA-983705	Signaling by the B Cell Receptor (BCR)	74.6	parvicellular reticular nuclei, medullary
FBXW11	95	68	457	1774	2.7798417887926106	1.2578904206178286e-10	3.089487214179407	4.859526669063288e-09	REACT:R-HSA-983705	Signaling by the B Cell Receptor (BCR)	77.7	pedunculopontine tegmental nucleus
FBXW11	95	68	457	1774	2.7798417887926106	1.2578904206178286e-10	3.089487214179407	4.859526669063288e-09	REACT:R-HSA-983705	Signaling by the B Cell Receptor (BCR)	74.0	periaquaductal grey, anterior
FBXW11	95	68	457	1774	2.7798417887926106	1.2578904206178286e-10	3.089487214179407	4.859526669063288e-09	REACT:R-HSA-983705	Signaling by the B Cell Receptor (BCR)	85.7	periaquaductal grey, dorsal
FBXW11	95	68	457	1774	2.7798417887926106	1.2578904206178286e-10	3.089487214179407	4.859526669063288e-09	REACT:R-HSA-983705	Signaling by the B Cell Receptor (BCR)	78.8	periaquaductal grey, lateral
FBXW11	95	68	457	1774	2.7798417887926106	1.2578904206178286e-10	3.089487214179407	4.859526669063288e-09	REACT:R-HSA-983705	Signaling by the B Cell Receptor (BCR)	99.0	perirhinal gyrus
FBXW11	95	68	457	1774	2.7798417887926106	1.2578904206178286e-10	3.089487214179407	4.859526669063288e-09	REACT:R-HSA-983705	Signaling by the B Cell Receptor (BCR)	85.6	peritrigeminal nucleus
FBXW11	95	68	457	1774	2.7798417887926106	1.2578904206178286e-10	3.089487214179407	4.859526669063288e-09	REACT:R-HSA-983705	Signaling by the B Cell Receptor (BCR)	67.8	piriform cortex
FBXW11	95	68	457	1774	2.7798417887926106	1.2578904206178286e-10	3.089487214179407	4.859526669063288e-09	REACT:R-HSA-983705	Signaling by the B Cell Receptor (BCR)	81.1	pontine nuclei
FBXW11	95	68	457	1774	2.7798417887926106	1.2578904206178286e-10	3.089487214179407	4.859526669063288e-09	REACT:R-HSA-983705	Signaling by the B Cell Receptor (BCR)	83.7	pontine raphe nucleus
FBXW11	95	68	457	1774	2.7798417887926106	1.2578904206178286e-10	3.089487214179407	4.859526669063288e-09	REACT:R-HSA-983705	Signaling by the B Cell Receptor (BCR)	38.1	postcentral gyrus
FBXW11	95	68	457	1774	2.7798417887926106	1.2578904206178286e-10	3.089487214179407	4.859526669063288e-09	REACT:R-HSA-983705	Signaling by the B Cell Receptor (BCR)	71.8	postcentral gyrus, dorsal
FBXW11	95	68	457	1774	2.7798417887926106	1.2578904206178286e-10	3.089487214179407	4.859526669063288e-09	REACT:R-HSA-983705	Signaling by the B Cell Receptor (BCR)	73.5	postcentral gyrus, middle
FBXW11	95	68	457	1774	2.7798417887926106	1.2578904206178286e-10	3.089487214179407	4.859526669063288e-09	REACT:R-HSA-983705	Signaling by the B Cell Receptor (BCR)	65.2	postcentral gyrus, ventral
FBXW11	95	68	457	1774	2.7798417887926106	1.2578904206178286e-10	3.089487214179407	4.859526669063288e-09	REACT:R-HSA-983705	Signaling by the B Cell Receptor (BCR)	42.2	posterior cingulate cortex
FBXW11	95	68	457	1774	2.7798417887926106	1.2578904206178286e-10	3.089487214179407	4.859526669063288e-09	REACT:R-HSA-983705	Signaling by the B Cell Receptor (BCR)	54.3	posterior cingulate cortex, dorsal
FBXW11	95	68	457	1774	2.7798417887926106	1.2578904206178286e-10	3.089487214179407	4.859526669063288e-09	REACT:R-HSA-983705	Signaling by the B Cell Receptor (BCR)	60.1	posterior cingulate cortex, ventral
FBXW11	95	68	457	1774	2.7798417887926106	1.2578904206178286e-10	3.089487214179407	4.859526669063288e-09	REACT:R-HSA-983705	Signaling by the B Cell Receptor (BCR)	68.6	posterior insular cortex
FBXW11	95	68	457	1774	2.7798417887926106	1.2578904206178286e-10	3.089487214179407	4.859526669063288e-09	REACT:R-HSA-983705	Signaling by the B Cell Receptor (BCR)	40.4	posterior thalamic nucleus
FBXW11	95	68	457	1774	2.7798417887926106	1.2578904206178286e-10	3.089487214179407	4.859526669063288e-09	REACT:R-HSA-983705	Signaling by the B Cell Receptor (BCR)	81.7	posteroventral cochlear nucleus
FBXW11	95	68	457	1774	2.7798417887926106	1.2578904206178286e-10	3.089487214179407	4.859526669063288e-09	REACT:R-HSA-983705	Signaling by the B Cell Receptor (BCR)	41.6	precentral gyrus
FBXW11	95	68	457	1774	2.7798417887926106	1.2578904206178286e-10	3.089487214179407	4.859526669063288e-09	REACT:R-HSA-983705	Signaling by the B Cell Receptor (BCR)	53.4	precentral gyrus, dorsal
FBXW11	95	68	457	1774	2.7798417887926106	1.2578904206178286e-10	3.089487214179407	4.859526669063288e-09	REACT:R-HSA-983705	Signaling by the B Cell Receptor (BCR)	72.0	precentral gyrus, middle
FBXW11	95	68	457	1774	2.7798417887926106	1.2578904206178286e-10	3.089487214179407	4.859526669063288e-09	REACT:R-HSA-983705	Signaling by the B Cell Receptor (BCR)	54.5	precentral gyrus, ventral
FBXW11	95	68	457	1774	2.7798417887926106	1.2578904206178286e-10	3.089487214179407	4.859526669063288e-09	REACT:R-HSA-983705	Signaling by the B Cell Receptor (BCR)	62.4	precuneus
FBXW11	95	68	457	1774	2.7798417887926106	1.2578904206178286e-10	3.089487214179407	4.859526669063288e-09	REACT:R-HSA-983705	Signaling by the B Cell Receptor (BCR)	70.1	premotor cortex, dorsal
FBXW11	95	68	457	1774	2.7798417887926106	1.2578904206178286e-10	3.089487214179407	4.859526669063288e-09	REACT:R-HSA-983705	Signaling by the B Cell Receptor (BCR)	65.6	premotor cortex, ventral
FBXW11	95	68	457	1774	2.7798417887926106	1.2578904206178286e-10	3.089487214179407	4.859526669063288e-09	REACT:R-HSA-983705	Signaling by the B Cell Receptor (BCR)	92.7	preoptic area
FBXW11	95	68	457	1774	2.7798417887926106	1.2578904206178286e-10	3.089487214179407	4.859526669063288e-09	REACT:R-HSA-983705	Signaling by the B Cell Receptor (BCR)	73.1	prepositus hypoglossal nucleus
FBXW11	95	68	457	1774	2.7798417887926106	1.2578904206178286e-10	3.089487214179407	4.859526669063288e-09	REACT:R-HSA-983705	Signaling by the B Cell Receptor (BCR)	73.8	pretectal area
FBXW11	95	68	457	1774	2.7798417887926106	1.2578904206178286e-10	3.089487214179407	4.859526669063288e-09	REACT:R-HSA-983705	Signaling by the B Cell Receptor (BCR)	72.9	principal sensory trigeminal nucleus
FBXW11	95	68	457	1774	2.7798417887926106	1.2578904206178286e-10	3.089487214179407	4.859526669063288e-09	REACT:R-HSA-983705	Signaling by the B Cell Receptor (BCR)	62.8	pulvinar
FBXW11	95	68	457	1774	2.7798417887926106	1.2578904206178286e-10	3.089487214179407	4.859526669063288e-09	REACT:R-HSA-983705	Signaling by the B Cell Receptor (BCR)	68.9	putamen
FBXW11	95	68	457	1774	2.7798417887926106	1.2578904206178286e-10	3.089487214179407	4.859526669063288e-09	REACT:R-HSA-983705	Signaling by the B Cell Receptor (BCR)	74.4	red nucleus
FBXW11	95	68	457	1774	2.7798417887926106	1.2578904206178286e-10	3.089487214179407	4.859526669063288e-09	REACT:R-HSA-983705	Signaling by the B Cell Receptor (BCR)	56.3	reticular pontine nucleus, caudal
FBXW11	95	68	457	1774	2.7798417887926106	1.2578904206178286e-10	3.089487214179407	4.859526669063288e-09	REACT:R-HSA-983705	Signaling by the B Cell Receptor (BCR)	71.6	reticular pontine nucleus, oral
FBXW11	95	68	457	1774	2.7798417887926106	1.2578904206178286e-10	3.089487214179407	4.859526669063288e-09	REACT:R-HSA-983705	Signaling by the B Cell Receptor (BCR)	50.0	reticulotegmental nucleus
FBXW11	95	68	457	1774	2.7798417887926106	1.2578904206178286e-10	3.089487214179407	4.859526669063288e-09	REACT:R-HSA-983705	Signaling by the B Cell Receptor (BCR)	74.0	retrosplenial cortex
FBXW11	95	68	457	1774	2.7798417887926106	1.2578904206178286e-10	3.089487214179407	4.859526669063288e-09	REACT:R-HSA-983705	Signaling by the B Cell Receptor (BCR)	91.7	septal nuclei
FBXW11	95	68	457	1774	2.7798417887926106	1.2578904206178286e-10	3.089487214179407	4.859526669063288e-09	REACT:R-HSA-983705	Signaling by the B Cell Receptor (BCR)	51.0	somatomor cortex, precentral gyrus (white matter)
FBXW11	95	68	457	1774	2.7798417887926106	1.2578904206178286e-10	3.089487214179407	4.859526669063288e-09	REACT:R-HSA-983705	Signaling by the B Cell Receptor (BCR)	59.0	somatosensory cortex, postcentral gyrus, ventral (white matter)
FBXW11	95	68	457	1774	2.7798417887926106	1.2578904206178286e-10	3.089487214179407	4.859526669063288e-09	REACT:R-HSA-983705	Signaling by the B Cell Receptor (BCR)	59.6	spinal trigeminal nucleus, caudal
FBXW11	95	68	457	1774	2.7798417887926106	1.2578904206178286e-10	3.089487214179407	4.859526669063288e-09	REACT:R-HSA-983705	Signaling by the B Cell Receptor (BCR)	76.7	spinal trigeminal nucleus, interpolar
FBXW11	95	68	457	1774	2.7798417887926106	1.2578904206178286e-10	3.089487214179407	4.859526669063288e-09	REACT:R-HSA-983705	Signaling by the B Cell Receptor (BCR)	80.0	spinal trigeminal nucleus, oral
FBXW11	95	68	457	1774	2.7798417887926106	1.2578904206178286e-10	3.089487214179407	4.859526669063288e-09	REACT:R-HSA-983705	Signaling by the B Cell Receptor (BCR)	70.5	spinal vestibular nucleus
FBXW11	95	68	457	1774	2.7798417887926106	1.2578904206178286e-10	3.089487214179407	4.859526669063288e-09	REACT:R-HSA-983705	Signaling by the B Cell Receptor (BCR)	85.8	stria terminalis, bed nucleus
FBXW11	95	68	457	1774	2.7798417887926106	1.2578904206178286e-10	3.089487214179407	4.859526669063288e-09	REACT:R-HSA-983705	Signaling by the B Cell Receptor (BCR)	64.6	subcentral gyrus, S2
FBXW11	95	68	457	1774	2.7798417887926106	1.2578904206178286e-10	3.089487214179407	4.859526669063288e-09	REACT:R-HSA-983705	Signaling by the B Cell Receptor (BCR)	74.0	subcoeruleus area
FBXW11	95	68	457	1774	2.7798417887926106	1.2578904206178286e-10	3.089487214179407	4.859526669063288e-09	REACT:R-HSA-983705	Signaling by the B Cell Receptor (BCR)	73.9	subiculum
FBXW11	95	68	457	1774	2.7798417887926106	1.2578904206178286e-10	3.089487214179407	4.859526669063288e-09	REACT:R-HSA-983705	Signaling by the B Cell Receptor (BCR)	71.3	substantia nigra
FBXW11	95	68	457	1774	2.7798417887926106	1.2578904206178286e-10	3.089487214179407	4.859526669063288e-09	REACT:R-HSA-983705	Signaling by the B Cell Receptor (BCR)	72.3	subthalamic nucleus
FBXW11	95	68	457	1774	2.7798417887926106	1.2578904206178286e-10	3.089487214179407	4.859526669063288e-09	REACT:R-HSA-983705	Signaling by the B Cell Receptor (BCR)	76.7	superior colliculus
FBXW11	95	68	457	1774	2.7798417887926106	1.2578904206178286e-10	3.089487214179407	4.859526669063288e-09	REACT:R-HSA-983705	Signaling by the B Cell Receptor (BCR)	70.4	superior olive
FBXW11	95	68	457	1774	2.7798417887926106	1.2578904206178286e-10	3.089487214179407	4.859526669063288e-09	REACT:R-HSA-983705	Signaling by the B Cell Receptor (BCR)	78.4	superior parietal lobule
FBXW11	95	68	457	1774	2.7798417887926106	1.2578904206178286e-10	3.089487214179407	4.859526669063288e-09	REACT:R-HSA-983705	Signaling by the B Cell Receptor (BCR)	80.0	superior temporal gyrus
FBXW11	95	68	457	1774	2.7798417887926106	1.2578904206178286e-10	3.089487214179407	4.859526669063288e-09	REACT:R-HSA-983705	Signaling by the B Cell Receptor (BCR)	74.4	superior vestibular nucleus
FBXW11	95	68	457	1774	2.7798417887926106	1.2578904206178286e-10	3.089487214179407	4.859526669063288e-09	REACT:R-HSA-983705	Signaling by the B Cell Receptor (BCR)	56.8	supplementary motor cortex
FBXW11	95	68	457	1774	2.7798417887926106	1.2578904206178286e-10	3.089487214179407	4.859526669063288e-09	REACT:R-HSA-983705	Signaling by the B Cell Receptor (BCR)	77.1	supramarginal gyrus
FBXW11	95	68	457	1774	2.7798417887926106	1.2578904206178286e-10	3.089487214179407	4.859526669063288e-09	REACT:R-HSA-983705	Signaling by the B Cell Receptor (BCR)	81.7	supraoptic nucleus
FBXW11	95	68	457	1774	2.7798417887926106	1.2578904206178286e-10	3.089487214179407	4.859526669063288e-09	REACT:R-HSA-983705	Signaling by the B Cell Receptor (BCR)	79.4	temporal pole
FBXW11	95	68	457	1774	2.7798417887926106	1.2578904206178286e-10	3.089487214179407	4.859526669063288e-09	REACT:R-HSA-983705	Signaling by the B Cell Receptor (BCR)	91.1	temporal white matter
FBXW11	95	68	457	1774	2.7798417887926106	1.2578904206178286e-10	3.089487214179407	4.859526669063288e-09	REACT:R-HSA-983705	Signaling by the B Cell Receptor (BCR)	66.0	temporo-insular cortex, parainsular gyrus
FBXW11	95	68	457	1774	2.7798417887926106	1.2578904206178286e-10	3.089487214179407	4.859526669063288e-09	REACT:R-HSA-983705	Signaling by the B Cell Receptor (BCR)	80.6	temporo-occipital transitional zone
FBXW11	95	68	457	1774	2.7798417887926106	1.2578904206178286e-10	3.089487214179407	4.859526669063288e-09	REACT:R-HSA-983705	Signaling by the B Cell Receptor (BCR)	83.5	transversal temporal gyrus, anterior
FBXW11	95	68	457	1774	2.7798417887926106	1.2578904206178286e-10	3.089487214179407	4.859526669063288e-09	REACT:R-HSA-983705	Signaling by the B Cell Receptor (BCR)	78.9	transversal temporal gyrus, posterior
FBXW11	95	68	457	1774	2.7798417887926106	1.2578904206178286e-10	3.089487214179407	4.859526669063288e-09	REACT:R-HSA-983705	Signaling by the B Cell Receptor (BCR)	84.1	ventral medullary reticular nucleus
FBXW11	95	68	457	1774	2.7798417887926106	1.2578904206178286e-10	3.089487214179407	4.859526669063288e-09	REACT:R-HSA-983705	Signaling by the B Cell Receptor (BCR)	73.5	ventral periolivary nuclei
FBXW11	95	68	457	1774	2.7798417887926106	1.2578904206178286e-10	3.089487214179407	4.859526669063288e-09	REACT:R-HSA-983705	Signaling by the B Cell Receptor (BCR)	57.5	ventral posterolateral thalamic nucleus
FBXW11	95	68	457	1774	2.7798417887926106	1.2578904206178286e-10	3.089487214179407	4.859526669063288e-09	REACT:R-HSA-983705	Signaling by the B Cell Receptor (BCR)	64.3	ventral posteromedial thalamic nucleus
FBXW11	95	68	457	1774	2.7798417887926106	1.2578904206178286e-10	3.089487214179407	4.859526669063288e-09	REACT:R-HSA-983705	Signaling by the B Cell Receptor (BCR)	83.2	ventral tegmental area
FBXW11	95	68	457	1774	2.7798417887926106	1.2578904206178286e-10	3.089487214179407	4.859526669063288e-09	REACT:R-HSA-983705	Signaling by the B Cell Receptor (BCR)	62.3	ventral thalamic nuclei
FBXW11	95	68	457	1774	2.7798417887926106	1.2578904206178286e-10	3.089487214179407	4.859526669063288e-09	REACT:R-HSA-983705	Signaling by the B Cell Receptor (BCR)	75.4	ventrolateral medulla, A1-C1 cell groups
FBXW11	95	68	457	1774	2.7798417887926106	1.2578904206178286e-10	3.089487214179407	4.859526669063288e-09	REACT:R-HSA-983705	Signaling by the B Cell Receptor (BCR)	60.9	ventrolateral tegmental area, A5 NE cell group
FBXW11	95	68	457	1774	2.7798417887926106	1.2578904206178286e-10	3.089487214179407	4.859526669063288e-09	REACT:R-HSA-983705	Signaling by the B Cell Receptor (BCR)	123.9	ventromedial nucleus
FBXW11	95	68	457	1774	2.7798417887926106	1.2578904206178286e-10	3.089487214179407	4.859526669063288e-09	REACT:R-HSA-983705	Signaling by the B Cell Receptor (BCR)	80.2	vermis
FBXW11	95	68	457	1774	2.7798417887926106	1.2578904206178286e-10	3.089487214179407	4.859526669063288e-09	REACT:R-HSA-983705	Signaling by the B Cell Receptor (BCR)	54.8	zona incerta
FBXW11	95	68	457	1774	2.7798417887926106	1.2578904206178286e-10	3.089487214179407	4.859526669063288e-09	REACT:R-HSA-202403	TCR signaling	54.5	amygdala
FBXW11	95	68	457	1774	2.7798417887926106	1.2578904206178286e-10	3.089487214179407	4.859526669063288e-09	REACT:R-HSA-202403	TCR signaling	80.3	angular gyrus
FBXW11	95	68	457	1774	2.7798417887926106	1.2578904206178286e-10	3.089487214179407	4.859526669063288e-09	REACT:R-HSA-202403	TCR signaling	110.5	angular gyrus (white matter)
FBXW11	95	68	457	1774	2.7798417887926106	1.2578904206178286e-10	3.089487214179407	4.859526669063288e-09	REACT:R-HSA-202403	TCR signaling	51.0	anterior cingulate cortex, supragenual-dorsal
FBXW11	95	68	457	1774	2.7798417887926106	1.2578904206178286e-10	3.089487214179407	4.859526669063288e-09	REACT:R-HSA-202403	TCR signaling	52.6	anterior cingulate cortex, supragenual-ventral
FBXW11	95	68	457	1774	2.7798417887926106	1.2578904206178286e-10	3.089487214179407	4.859526669063288e-09	REACT:R-HSA-202403	TCR signaling	71.1	anterior cochlear nucleus, ventral
FBXW11	95	68	457	1774	2.7798417887926106	1.2578904206178286e-10	3.089487214179407	4.859526669063288e-09	REACT:R-HSA-202403	TCR signaling	85.7	anterior funiculus (white matter)
FBXW11	95	68	457	1774	2.7798417887926106	1.2578904206178286e-10	3.089487214179407	4.859526669063288e-09	REACT:R-HSA-202403	TCR signaling	67.1	anterior insular cortex, dorsal
FBXW11	95	68	457	1774	2.7798417887926106	1.2578904206178286e-10	3.089487214179407	4.859526669063288e-09	REACT:R-HSA-202403	TCR signaling	85.0	anterior insular cortex, ventral
FBXW11	95	68	457	1774	2.7798417887926106	1.2578904206178286e-10	3.089487214179407	4.859526669063288e-09	REACT:R-HSA-202403	TCR signaling	59.4	anterior thalamic nucleus, ventral
FBXW11	95	68	457	1774	2.7798417887926106	1.2578904206178286e-10	3.089487214179407	4.859526669063288e-09	REACT:R-HSA-202403	TCR signaling	91.4	arcuate nucleus
FBXW11	95	68	457	1774	2.7798417887926106	1.2578904206178286e-10	3.089487214179407	4.859526669063288e-09	REACT:R-HSA-202403	TCR signaling	68.7	area parastriata, inferior
FBXW11	95	68	457	1774	2.7798417887926106	1.2578904206178286e-10	3.089487214179407	4.859526669063288e-09	REACT:R-HSA-202403	TCR signaling	75.9	area parastriata, parietal
FBXW11	95	68	457	1774	2.7798417887926106	1.2578904206178286e-10	3.089487214179407	4.859526669063288e-09	REACT:R-HSA-202403	TCR signaling	56.8	area parastriata, superior
FBXW11	95	68	457	1774	2.7798417887926106	1.2578904206178286e-10	3.089487214179407	4.859526669063288e-09	REACT:R-HSA-202403	TCR signaling	73.6	area parastriata, temporal
FBXW11	95	68	457	1774	2.7798417887926106	1.2578904206178286e-10	3.089487214179407	4.859526669063288e-09	REACT:R-HSA-202403	TCR signaling	67.3	area postrema
FBXW11	95	68	457	1774	2.7798417887926106	1.2578904206178286e-10	3.089487214179407	4.859526669063288e-09	REACT:R-HSA-202403	TCR signaling	78.9	area striata
FBXW11	95	68	457	1774	2.7798417887926106	1.2578904206178286e-10	3.089487214179407	4.859526669063288e-09	REACT:R-HSA-202403	TCR signaling	94.0	area striata (white matter)
FBXW11	95	68	457	1774	2.7798417887926106	1.2578904206178286e-10	3.089487214179407	4.859526669063288e-09	REACT:R-HSA-202403	TCR signaling	55.9	basal amygdala
FBXW11	95	68	457	1774	2.7798417887926106	1.2578904206178286e-10	3.089487214179407	4.859526669063288e-09	REACT:R-HSA-202403	TCR signaling	72.5	caudate nucleus
FBXW11	95	68	457	1774	2.7798417887926106	1.2578904206178286e-10	3.089487214179407	4.859526669063288e-09	REACT:R-HSA-202403	TCR signaling	57.7	central amygdala
FBXW11	95	68	457	1774	2.7798417887926106	1.2578904206178286e-10	3.089487214179407	4.859526669063288e-09	REACT:R-HSA-202403	TCR signaling	82.5	centromedial thalamic nucleus
FBXW11	95	68	457	1774	2.7798417887926106	1.2578904206178286e-10	3.089487214179407	4.859526669063288e-09	REACT:R-HSA-202403	TCR signaling	95.5	cerebellar cortex
FBXW11	95	68	457	1774	2.7798417887926106	1.2578904206178286e-10	3.089487214179407	4.859526669063288e-09	REACT:R-HSA-202403	TCR signaling	87.3	cerebellar nuclei
FBXW11	95	68	457	1774	2.7798417887926106	1.2578904206178286e-10	3.089487214179407	4.859526669063288e-09	REACT:R-HSA-202403	TCR signaling	94.5	cerebellar white matter
FBXW11	95	68	457	1774	2.7798417887926106	1.2578904206178286e-10	3.089487214179407	4.859526669063288e-09	REACT:R-HSA-202403	TCR signaling	73.6	cervical spinal cord, central gray
FBXW11	95	68	457	1774	2.7798417887926106	1.2578904206178286e-10	3.089487214179407	4.859526669063288e-09	REACT:R-HSA-202403	TCR signaling	73.5	cervical spinal cord, dorsal horn
FBXW11	95	68	457	1774	2.7798417887926106	1.2578904206178286e-10	3.089487214179407	4.859526669063288e-09	REACT:R-HSA-202403	TCR signaling	55.6	cervical spinal cord, ventral horn
FBXW11	95	68	457	1774	2.7798417887926106	1.2578904206178286e-10	3.089487214179407	4.859526669063288e-09	REACT:R-HSA-202403	TCR signaling	39.4	choroid plexus
FBXW11	95	68	457	1774	2.7798417887926106	1.2578904206178286e-10	3.089487214179407	4.859526669063288e-09	REACT:R-HSA-202403	TCR signaling	70.0	claustrum
FBXW11	95	68	457	1774	2.7798417887926106	1.2578904206178286e-10	3.089487214179407	4.859526669063288e-09	REACT:R-HSA-202403	TCR signaling	109.2	corpus callosum, genu (white matter)
FBXW11	95	68	457	1774	2.7798417887926106	1.2578904206178286e-10	3.089487214179407	4.859526669063288e-09	REACT:R-HSA-202403	TCR signaling	105.3	corpus callosum, splenium (white matter)
FBXW11	95	68	457	1774	2.7798417887926106	1.2578904206178286e-10	3.089487214179407	4.859526669063288e-09	REACT:R-HSA-202403	TCR signaling	58.5	corticomedial amygdala
FBXW11	95	68	457	1774	2.7798417887926106	1.2578904206178286e-10	3.089487214179407	4.859526669063288e-09	REACT:R-HSA-202403	TCR signaling	76.7	cuneiform nucleus
FBXW11	95	68	457	1774	2.7798417887926106	1.2578904206178286e-10	3.089487214179407	4.859526669063288e-09	REACT:R-HSA-202403	TCR signaling	66.8	dentate gyrus
FBXW11	95	68	457	1774	2.7798417887926106	1.2578904206178286e-10	3.089487214179407	4.859526669063288e-09	REACT:R-HSA-202403	TCR signaling	62.4	dorsal cochlear nucleus
FBXW11	95	68	457	1774	2.7798417887926106	1.2578904206178286e-10	3.089487214179407	4.859526669063288e-09	REACT:R-HSA-202403	TCR signaling	77.0	dorsal funiculus (white matter)
FBXW11	95	68	457	1774	2.7798417887926106	1.2578904206178286e-10	3.089487214179407	4.859526669063288e-09	REACT:R-HSA-202403	TCR signaling	86.5	dorsal medullary reticular nucleus
FBXW11	95	68	457	1774	2.7798417887926106	1.2578904206178286e-10	3.089487214179407	4.859526669063288e-09	REACT:R-HSA-202403	TCR signaling	60.6	dorsal motor vagal complex
FBXW11	95	68	457	1774	2.7798417887926106	1.2578904206178286e-10	3.089487214179407	4.859526669063288e-09	REACT:R-HSA-202403	TCR signaling	91.4	dorsal raphe nucleus
FBXW11	95	68	457	1774	2.7798417887926106	1.2578904206178286e-10	3.089487214179407	4.859526669063288e-09	REACT:R-HSA-202403	TCR signaling	59.3	dorsal tegmental nucleus
FBXW11	95	68	457	1774	2.7798417887926106	1.2578904206178286e-10	3.089487214179407	4.859526669063288e-09	REACT:R-HSA-202403	TCR signaling	74.5	dorsolateral tegmental area
FBXW11	95	68	457	1774	2.7798417887926106	1.2578904206178286e-10	3.089487214179407	4.859526669063288e-09	REACT:R-HSA-202403	TCR signaling	95.5	dorsomedial nucleus
FBXW11	95	68	457	1774	2.7798417887926106	1.2578904206178286e-10	3.089487214179407	4.859526669063288e-09	REACT:R-HSA-202403	TCR signaling	75.6	entorhinal gyrus
FBXW11	95	68	457	1774	2.7798417887926106	1.2578904206178286e-10	3.089487214179407	4.859526669063288e-09	REACT:R-HSA-202403	TCR signaling	86.8	flocculonodular lobe
FBXW11	95	68	457	1774	2.7798417887926106	1.2578904206178286e-10	3.089487214179407	4.859526669063288e-09	REACT:R-HSA-202403	TCR signaling	62.8	frontal eye field
FBXW11	95	68	457	1774	2.7798417887926106	1.2578904206178286e-10	3.089487214179407	4.859526669063288e-09	REACT:R-HSA-202403	TCR signaling	94.2	frontal operculum
FBXW11	95	68	457	1774	2.7798417887926106	1.2578904206178286e-10	3.089487214179407	4.859526669063288e-09	REACT:R-HSA-202403	TCR signaling	76.8	fusiform gyrus
FBXW11	95	68	457	1774	2.7798417887926106	1.2578904206178286e-10	3.089487214179407	4.859526669063288e-09	REACT:R-HSA-202403	TCR signaling	67.8	gigantocellular reticular nuclei, medullary
FBXW11	95	68	457	1774	2.7798417887926106	1.2578904206178286e-10	3.089487214179407	4.859526669063288e-09	REACT:R-HSA-202403	TCR signaling	67.4	gigantocellular reticular nuclei, pars
FBXW11	95	68	457	1774	2.7798417887926106	1.2578904206178286e-10	3.089487214179407	4.859526669063288e-09	REACT:R-HSA-202403	TCR signaling	76.9	globus pallidus, externus
FBXW11	95	68	457	1774	2.7798417887926106	1.2578904206178286e-10	3.089487214179407	4.859526669063288e-09	REACT:R-HSA-202403	TCR signaling	81.8	globus pallidus, internus
FBXW11	95	68	457	1774	2.7798417887926106	1.2578904206178286e-10	3.089487214179407	4.859526669063288e-09	REACT:R-HSA-202403	TCR signaling	75.2	habenula
FBXW11	95	68	457	1774	2.7798417887926106	1.2578904206178286e-10	3.089487214179407	4.859526669063288e-09	REACT:R-HSA-202403	TCR signaling	69.5	hippocampus
FBXW11	95	68	457	1774	2.7798417887926106	1.2578904206178286e-10	3.089487214179407	4.859526669063288e-09	REACT:R-HSA-202403	TCR signaling	93.5	hippocampus, CA1
FBXW11	95	68	457	1774	2.7798417887926106	1.2578904206178286e-10	3.089487214179407	4.859526669063288e-09	REACT:R-HSA-202403	TCR signaling	80.0	hippocampus, CA2
FBXW11	95	68	457	1774	2.7798417887926106	1.2578904206178286e-10	3.089487214179407	4.859526669063288e-09	REACT:R-HSA-202403	TCR signaling	67.9	hippocampus, CA3
FBXW11	95	68	457	1774	2.7798417887926106	1.2578904206178286e-10	3.089487214179407	4.859526669063288e-09	REACT:R-HSA-202403	TCR signaling	92.6	inferior colliculus
FBXW11	95	68	457	1774	2.7798417887926106	1.2578904206178286e-10	3.089487214179407	4.859526669063288e-09	REACT:R-HSA-202403	TCR signaling	62.0	inferior frontal gyrus, opercular
FBXW11	95	68	457	1774	2.7798417887926106	1.2578904206178286e-10	3.089487214179407	4.859526669063288e-09	REACT:R-HSA-202403	TCR signaling	61.3	inferior olive
FBXW11	95	68	457	1774	2.7798417887926106	1.2578904206178286e-10	3.089487214179407	4.859526669063288e-09	REACT:R-HSA-202403	TCR signaling	60.7	inferior parietal lobule
FBXW11	95	68	457	1774	2.7798417887926106	1.2578904206178286e-10	3.089487214179407	4.859526669063288e-09	REACT:R-HSA-202403	TCR signaling	81.4	inferior temporal gyrus
FBXW11	95	68	457	1774	2.7798417887926106	1.2578904206178286e-10	3.089487214179407	4.859526669063288e-09	REACT:R-HSA-202403	TCR signaling	71.4	intraparietal deep sulcus
FBXW11	95	68	457	1774	2.7798417887926106	1.2578904206178286e-10	3.089487214179407	4.859526669063288e-09	REACT:R-HSA-202403	TCR signaling	69.5	Kolliker-Fuse nucleus
FBXW11	95	68	457	1774	2.7798417887926106	1.2578904206178286e-10	3.089487214179407	4.859526669063288e-09	REACT:R-HSA-202403	TCR signaling	53.5	lateral amygdala
FBXW11	95	68	457	1774	2.7798417887926106	1.2578904206178286e-10	3.089487214179407	4.859526669063288e-09	REACT:R-HSA-202403	TCR signaling	77.2	lateral funiculus (white matter)
FBXW11	95	68	457	1774	2.7798417887926106	1.2578904206178286e-10	3.089487214179407	4.859526669063288e-09	REACT:R-HSA-202403	TCR signaling	57.0	lateral geniculate body
FBXW11	95	68	457	1774	2.7798417887926106	1.2578904206178286e-10	3.089487214179407	4.859526669063288e-09	REACT:R-HSA-202403	TCR signaling	73.3	lateral hypothalamic area
FBXW11	95	68	457	1774	2.7798417887926106	1.2578904206178286e-10	3.089487214179407	4.859526669063288e-09	REACT:R-HSA-202403	TCR signaling	68.5	lateral lemniscal nuclei
FBXW11	95	68	457	1774	2.7798417887926106	1.2578904206178286e-10	3.089487214179407	4.859526669063288e-09	REACT:R-HSA-202403	TCR signaling	70.0	lateral medullary reticular nucleus
FBXW11	95	68	457	1774	2.7798417887926106	1.2578904206178286e-10	3.089487214179407	4.859526669063288e-09	REACT:R-HSA-202403	TCR signaling	89.3	lateral parabrachial nucleus
FBXW11	95	68	457	1774	2.7798417887926106	1.2578904206178286e-10	3.089487214179407	4.859526669063288e-09	REACT:R-HSA-202403	TCR signaling	50.3	lateral thalamic nuclei
FBXW11	95	68	457	1774	2.7798417887926106	1.2578904206178286e-10	3.089487214179407	4.859526669063288e-09	REACT:R-HSA-202403	TCR signaling	68.4	lateral vestibular nucleus
FBXW11	95	68	457	1774	2.7798417887926106	1.2578904206178286e-10	3.089487214179407	4.859526669063288e-09	REACT:R-HSA-202403	TCR signaling	76.0	lingual gyrus
FBXW11	95	68	457	1774	2.7798417887926106	1.2578904206178286e-10	3.089487214179407	4.859526669063288e-09	REACT:R-HSA-202403	TCR signaling	74.9	locus coeruleus
FBXW11	95	68	457	1774	2.7798417887926106	1.2578904206178286e-10	3.089487214179407	4.859526669063288e-09	REACT:R-HSA-202403	TCR signaling	83.7	mammillary body
FBXW11	95	68	457	1774	2.7798417887926106	1.2578904206178286e-10	3.089487214179407	4.859526669063288e-09	REACT:R-HSA-202403	TCR signaling	60.8	medial dorsal thalamic nucleus
FBXW11	95	68	457	1774	2.7798417887926106	1.2578904206178286e-10	3.089487214179407	4.859526669063288e-09	REACT:R-HSA-202403	TCR signaling	52.7	medial geniculate body
FBXW11	95	68	457	1774	2.7798417887926106	1.2578904206178286e-10	3.089487214179407	4.859526669063288e-09	REACT:R-HSA-202403	TCR signaling	84.9	medial olivary nucleus
FBXW11	95	68	457	1774	2.7798417887926106	1.2578904206178286e-10	3.089487214179407	4.859526669063288e-09	REACT:R-HSA-202403	TCR signaling	79.6	medial parabrachial nucleus
FBXW11	95	68	457	1774	2.7798417887926106	1.2578904206178286e-10	3.089487214179407	4.859526669063288e-09	REACT:R-HSA-202403	TCR signaling	71.4	medial periolivary nuclei
FBXW11	95	68	457	1774	2.7798417887926106	1.2578904206178286e-10	3.089487214179407	4.859526669063288e-09	REACT:R-HSA-202403	TCR signaling	67.1	medial vestibular nucleus
FBXW11	95	68	457	1774	2.7798417887926106	1.2578904206178286e-10	3.089487214179407	4.859526669063288e-09	REACT:R-HSA-202403	TCR signaling	76.5	median raphe nucleus
FBXW11	95	68	457	1774	2.7798417887926106	1.2578904206178286e-10	3.089487214179407	4.859526669063288e-09	REACT:R-HSA-202403	TCR signaling	48.9	middle cingulate cortex
FBXW11	95	68	457	1774	2.7798417887926106	1.2578904206178286e-10	3.089487214179407	4.859526669063288e-09	REACT:R-HSA-202403	TCR signaling	80.2	middle temporal gyrus
FBXW11	95	68	457	1774	2.7798417887926106	1.2578904206178286e-10	3.089487214179407	4.859526669063288e-09	REACT:R-HSA-202403	TCR signaling	59.8	motor facial nucleus
FBXW11	95	68	457	1774	2.7798417887926106	1.2578904206178286e-10	3.089487214179407	4.859526669063288e-09	REACT:R-HSA-202403	TCR signaling	73.0	motor hypoglossal nucleus
FBXW11	95	68	457	1774	2.7798417887926106	1.2578904206178286e-10	3.089487214179407	4.859526669063288e-09	REACT:R-HSA-202403	TCR signaling	62.0	motor trigeminal nucleus
FBXW11	95	68	457	1774	2.7798417887926106	1.2578904206178286e-10	3.089487214179407	4.859526669063288e-09	REACT:R-HSA-202403	TCR signaling	77.3	nuclei of the trapezoid body
FBXW11	95	68	457	1774	2.7798417887926106	1.2578904206178286e-10	3.089487214179407	4.859526669063288e-09	REACT:R-HSA-202403	TCR signaling	87.3	nucleus accumbens
FBXW11	95	68	457	1774	2.7798417887926106	1.2578904206178286e-10	3.089487214179407	4.859526669063288e-09	REACT:R-HSA-202403	TCR signaling	78.2	nucleus ambiguus
FBXW11	95	68	457	1774	2.7798417887926106	1.2578904206178286e-10	3.089487214179407	4.859526669063288e-09	REACT:R-HSA-202403	TCR signaling	56.0	nucleus basalis of Meynert
FBXW11	95	68	457	1774	2.7798417887926106	1.2578904206178286e-10	3.089487214179407	4.859526669063288e-09	REACT:R-HSA-202403	TCR signaling	59.2	nucleus cuneatus
FBXW11	95	68	457	1774	2.7798417887926106	1.2578904206178286e-10	3.089487214179407	4.859526669063288e-09	REACT:R-HSA-202403	TCR signaling	48.2	nucleus gracilis
FBXW11	95	68	457	1774	2.7798417887926106	1.2578904206178286e-10	3.089487214179407	4.859526669063288e-09	REACT:R-HSA-202403	TCR signaling	108.3	nucleus of the diagonal band
FBXW11	95	68	457	1774	2.7798417887926106	1.2578904206178286e-10	3.089487214179407	4.859526669063288e-09	REACT:R-HSA-202403	TCR signaling	64.4	nucleus raphe magnus
FBXW11	95	68	457	1774	2.7798417887926106	1.2578904206178286e-10	3.089487214179407	4.859526669063288e-09	REACT:R-HSA-202403	TCR signaling	86.6	nucleus raphe obscurus
FBXW11	95	68	457	1774	2.7798417887926106	1.2578904206178286e-10	3.089487214179407	4.859526669063288e-09	REACT:R-HSA-202403	TCR signaling	84.7	nucleus raphe pallidus
FBXW11	95	68	457	1774	2.7798417887926106	1.2578904206178286e-10	3.089487214179407	4.859526669063288e-09	REACT:R-HSA-202403	TCR signaling	67.7	nucleus reuniens
FBXW11	95	68	457	1774	2.7798417887926106	1.2578904206178286e-10	3.089487214179407	4.859526669063288e-09	REACT:R-HSA-202403	TCR signaling	59.8	nucleus rhomboideus
FBXW11	95	68	457	1774	2.7798417887926106	1.2578904206178286e-10	3.089487214179407	4.859526669063288e-09	REACT:R-HSA-202403	TCR signaling	73.6	nucleus tractus solitarii
FBXW11	95	68	457	1774	2.7798417887926106	1.2578904206178286e-10	3.089487214179407	4.859526669063288e-09	REACT:R-HSA-202403	TCR signaling	61.7	occipital cortex
FBXW11	95	68	457	1774	2.7798417887926106	1.2578904206178286e-10	3.089487214179407	4.859526669063288e-09	REACT:R-HSA-202403	TCR signaling	79.2	occipital cortex (white matter)
FBXW11	95	68	457	1774	2.7798417887926106	1.2578904206178286e-10	3.089487214179407	4.859526669063288e-09	REACT:R-HSA-202403	TCR signaling	73.3	olfactory area
FBXW11	95	68	457	1774	2.7798417887926106	1.2578904206178286e-10	3.089487214179407	4.859526669063288e-09	REACT:R-HSA-202403	TCR signaling	76.9	olfactory tubercle
FBXW11	95	68	457	1774	2.7798417887926106	1.2578904206178286e-10	3.089487214179407	4.859526669063288e-09	REACT:R-HSA-202403	TCR signaling	49.3	orbitofrontal gyrus, anterior
FBXW11	95	68	457	1774	2.7798417887926106	1.2578904206178286e-10	3.089487214179407	4.859526669063288e-09	REACT:R-HSA-202403	TCR signaling	60.6	paracentral lobule, anterior
FBXW11	95	68	457	1774	2.7798417887926106	1.2578904206178286e-10	3.089487214179407	4.859526669063288e-09	REACT:R-HSA-202403	TCR signaling	55.2	paracentral lobule, posterior
FBXW11	95	68	457	1774	2.7798417887926106	1.2578904206178286e-10	3.089487214179407	4.859526669063288e-09	REACT:R-HSA-202403	TCR signaling	64.2	parahippocampal cortex
FBXW11	95	68	457	1774	2.7798417887926106	1.2578904206178286e-10	3.089487214179407	4.859526669063288e-09	REACT:R-HSA-202403	TCR signaling	109.3	parahippocampal cortex (white matter)
FBXW11	95	68	457	1774	2.7798417887926106	1.2578904206178286e-10	3.089487214179407	4.859526669063288e-09	REACT:R-HSA-202403	TCR signaling	86.9	paramedian reticular nucleus
FBXW11	95	68	457	1774	2.7798417887926106	1.2578904206178286e-10	3.089487214179407	4.859526669063288e-09	REACT:R-HSA-202403	TCR signaling	66.5	paraventricular nucleus
FBXW11	95	68	457	1774	2.7798417887926106	1.2578904206178286e-10	3.089487214179407	4.859526669063288e-09	REACT:R-HSA-202403	TCR signaling	43.3	parietal operculum
FBXW11	95	68	457	1774	2.7798417887926106	1.2578904206178286e-10	3.089487214179407	4.859526669063288e-09	REACT:R-HSA-202403	TCR signaling	75.8	parieto-insular cortex
FBXW11	95	68	457	1774	2.7798417887926106	1.2578904206178286e-10	3.089487214179407	4.859526669063288e-09	REACT:R-HSA-202403	TCR signaling	63.9	parieto-occipital transitional area
FBXW11	95	68	457	1774	2.7798417887926106	1.2578904206178286e-10	3.089487214179407	4.859526669063288e-09	REACT:R-HSA-202403	TCR signaling	107.8	parieto-temporal junction (white matter)
FBXW11	95	68	457	1774	2.7798417887926106	1.2578904206178286e-10	3.089487214179407	4.859526669063288e-09	REACT:R-HSA-202403	TCR signaling	65.6	parvicellular reticular nuclei
FBXW11	95	68	457	1774	2.7798417887926106	1.2578904206178286e-10	3.089487214179407	4.859526669063288e-09	REACT:R-HSA-202403	TCR signaling	74.6	parvicellular reticular nuclei, medullary
FBXW11	95	68	457	1774	2.7798417887926106	1.2578904206178286e-10	3.089487214179407	4.859526669063288e-09	REACT:R-HSA-202403	TCR signaling	77.7	pedunculopontine tegmental nucleus
FBXW11	95	68	457	1774	2.7798417887926106	1.2578904206178286e-10	3.089487214179407	4.859526669063288e-09	REACT:R-HSA-202403	TCR signaling	74.0	periaquaductal grey, anterior
FBXW11	95	68	457	1774	2.7798417887926106	1.2578904206178286e-10	3.089487214179407	4.859526669063288e-09	REACT:R-HSA-202403	TCR signaling	85.7	periaquaductal grey, dorsal
FBXW11	95	68	457	1774	2.7798417887926106	1.2578904206178286e-10	3.089487214179407	4.859526669063288e-09	REACT:R-HSA-202403	TCR signaling	78.8	periaquaductal grey, lateral
FBXW11	95	68	457	1774	2.7798417887926106	1.2578904206178286e-10	3.089487214179407	4.859526669063288e-09	REACT:R-HSA-202403	TCR signaling	99.0	perirhinal gyrus
FBXW11	95	68	457	1774	2.7798417887926106	1.2578904206178286e-10	3.089487214179407	4.859526669063288e-09	REACT:R-HSA-202403	TCR signaling	85.6	peritrigeminal nucleus
FBXW11	95	68	457	1774	2.7798417887926106	1.2578904206178286e-10	3.089487214179407	4.859526669063288e-09	REACT:R-HSA-202403	TCR signaling	67.8	piriform cortex
FBXW11	95	68	457	1774	2.7798417887926106	1.2578904206178286e-10	3.089487214179407	4.859526669063288e-09	REACT:R-HSA-202403	TCR signaling	81.1	pontine nuclei
FBXW11	95	68	457	1774	2.7798417887926106	1.2578904206178286e-10	3.089487214179407	4.859526669063288e-09	REACT:R-HSA-202403	TCR signaling	83.7	pontine raphe nucleus
FBXW11	95	68	457	1774	2.7798417887926106	1.2578904206178286e-10	3.089487214179407	4.859526669063288e-09	REACT:R-HSA-202403	TCR signaling	38.1	postcentral gyrus
FBXW11	95	68	457	1774	2.7798417887926106	1.2578904206178286e-10	3.089487214179407	4.859526669063288e-09	REACT:R-HSA-202403	TCR signaling	71.8	postcentral gyrus, dorsal
FBXW11	95	68	457	1774	2.7798417887926106	1.2578904206178286e-10	3.089487214179407	4.859526669063288e-09	REACT:R-HSA-202403	TCR signaling	73.5	postcentral gyrus, middle
FBXW11	95	68	457	1774	2.7798417887926106	1.2578904206178286e-10	3.089487214179407	4.859526669063288e-09	REACT:R-HSA-202403	TCR signaling	65.2	postcentral gyrus, ventral
FBXW11	95	68	457	1774	2.7798417887926106	1.2578904206178286e-10	3.089487214179407	4.859526669063288e-09	REACT:R-HSA-202403	TCR signaling	42.2	posterior cingulate cortex
FBXW11	95	68	457	1774	2.7798417887926106	1.2578904206178286e-10	3.089487214179407	4.859526669063288e-09	REACT:R-HSA-202403	TCR signaling	54.3	posterior cingulate cortex, dorsal
FBXW11	95	68	457	1774	2.7798417887926106	1.2578904206178286e-10	3.089487214179407	4.859526669063288e-09	REACT:R-HSA-202403	TCR signaling	60.1	posterior cingulate cortex, ventral
FBXW11	95	68	457	1774	2.7798417887926106	1.2578904206178286e-10	3.089487214179407	4.859526669063288e-09	REACT:R-HSA-202403	TCR signaling	68.6	posterior insular cortex
FBXW11	95	68	457	1774	2.7798417887926106	1.2578904206178286e-10	3.089487214179407	4.859526669063288e-09	REACT:R-HSA-202403	TCR signaling	40.4	posterior thalamic nucleus
FBXW11	95	68	457	1774	2.7798417887926106	1.2578904206178286e-10	3.089487214179407	4.859526669063288e-09	REACT:R-HSA-202403	TCR signaling	81.7	posteroventral cochlear nucleus
FBXW11	95	68	457	1774	2.7798417887926106	1.2578904206178286e-10	3.089487214179407	4.859526669063288e-09	REACT:R-HSA-202403	TCR signaling	41.6	precentral gyrus
FBXW11	95	68	457	1774	2.7798417887926106	1.2578904206178286e-10	3.089487214179407	4.859526669063288e-09	REACT:R-HSA-202403	TCR signaling	53.4	precentral gyrus, dorsal
FBXW11	95	68	457	1774	2.7798417887926106	1.2578904206178286e-10	3.089487214179407	4.859526669063288e-09	REACT:R-HSA-202403	TCR signaling	72.0	precentral gyrus, middle
FBXW11	95	68	457	1774	2.7798417887926106	1.2578904206178286e-10	3.089487214179407	4.859526669063288e-09	REACT:R-HSA-202403	TCR signaling	54.5	precentral gyrus, ventral
FBXW11	95	68	457	1774	2.7798417887926106	1.2578904206178286e-10	3.089487214179407	4.859526669063288e-09	REACT:R-HSA-202403	TCR signaling	62.4	precuneus
FBXW11	95	68	457	1774	2.7798417887926106	1.2578904206178286e-10	3.089487214179407	4.859526669063288e-09	REACT:R-HSA-202403	TCR signaling	70.1	premotor cortex, dorsal
FBXW11	95	68	457	1774	2.7798417887926106	1.2578904206178286e-10	3.089487214179407	4.859526669063288e-09	REACT:R-HSA-202403	TCR signaling	65.6	premotor cortex, ventral
FBXW11	95	68	457	1774	2.7798417887926106	1.2578904206178286e-10	3.089487214179407	4.859526669063288e-09	REACT:R-HSA-202403	TCR signaling	92.7	preoptic area
FBXW11	95	68	457	1774	2.7798417887926106	1.2578904206178286e-10	3.089487214179407	4.859526669063288e-09	REACT:R-HSA-202403	TCR signaling	73.1	prepositus hypoglossal nucleus
FBXW11	95	68	457	1774	2.7798417887926106	1.2578904206178286e-10	3.089487214179407	4.859526669063288e-09	REACT:R-HSA-202403	TCR signaling	73.8	pretectal area
FBXW11	95	68	457	1774	2.7798417887926106	1.2578904206178286e-10	3.089487214179407	4.859526669063288e-09	REACT:R-HSA-202403	TCR signaling	72.9	principal sensory trigeminal nucleus
FBXW11	95	68	457	1774	2.7798417887926106	1.2578904206178286e-10	3.089487214179407	4.859526669063288e-09	REACT:R-HSA-202403	TCR signaling	62.8	pulvinar
FBXW11	95	68	457	1774	2.7798417887926106	1.2578904206178286e-10	3.089487214179407	4.859526669063288e-09	REACT:R-HSA-202403	TCR signaling	68.9	putamen
FBXW11	95	68	457	1774	2.7798417887926106	1.2578904206178286e-10	3.089487214179407	4.859526669063288e-09	REACT:R-HSA-202403	TCR signaling	74.4	red nucleus
FBXW11	95	68	457	1774	2.7798417887926106	1.2578904206178286e-10	3.089487214179407	4.859526669063288e-09	REACT:R-HSA-202403	TCR signaling	56.3	reticular pontine nucleus, caudal
FBXW11	95	68	457	1774	2.7798417887926106	1.2578904206178286e-10	3.089487214179407	4.859526669063288e-09	REACT:R-HSA-202403	TCR signaling	71.6	reticular pontine nucleus, oral
FBXW11	95	68	457	1774	2.7798417887926106	1.2578904206178286e-10	3.089487214179407	4.859526669063288e-09	REACT:R-HSA-202403	TCR signaling	50.0	reticulotegmental nucleus
FBXW11	95	68	457	1774	2.7798417887926106	1.2578904206178286e-10	3.089487214179407	4.859526669063288e-09	REACT:R-HSA-202403	TCR signaling	74.0	retrosplenial cortex
FBXW11	95	68	457	1774	2.7798417887926106	1.2578904206178286e-10	3.089487214179407	4.859526669063288e-09	REACT:R-HSA-202403	TCR signaling	91.7	septal nuclei
FBXW11	95	68	457	1774	2.7798417887926106	1.2578904206178286e-10	3.089487214179407	4.859526669063288e-09	REACT:R-HSA-202403	TCR signaling	51.0	somatomor cortex, precentral gyrus (white matter)
FBXW11	95	68	457	1774	2.7798417887926106	1.2578904206178286e-10	3.089487214179407	4.859526669063288e-09	REACT:R-HSA-202403	TCR signaling	59.0	somatosensory cortex, postcentral gyrus, ventral (white matter)
FBXW11	95	68	457	1774	2.7798417887926106	1.2578904206178286e-10	3.089487214179407	4.859526669063288e-09	REACT:R-HSA-202403	TCR signaling	59.6	spinal trigeminal nucleus, caudal
FBXW11	95	68	457	1774	2.7798417887926106	1.2578904206178286e-10	3.089487214179407	4.859526669063288e-09	REACT:R-HSA-202403	TCR signaling	76.7	spinal trigeminal nucleus, interpolar
FBXW11	95	68	457	1774	2.7798417887926106	1.2578904206178286e-10	3.089487214179407	4.859526669063288e-09	REACT:R-HSA-202403	TCR signaling	80.0	spinal trigeminal nucleus, oral
FBXW11	95	68	457	1774	2.7798417887926106	1.2578904206178286e-10	3.089487214179407	4.859526669063288e-09	REACT:R-HSA-202403	TCR signaling	70.5	spinal vestibular nucleus
FBXW11	95	68	457	1774	2.7798417887926106	1.2578904206178286e-10	3.089487214179407	4.859526669063288e-09	REACT:R-HSA-202403	TCR signaling	85.8	stria terminalis, bed nucleus
FBXW11	95	68	457	1774	2.7798417887926106	1.2578904206178286e-10	3.089487214179407	4.859526669063288e-09	REACT:R-HSA-202403	TCR signaling	64.6	subcentral gyrus, S2
FBXW11	95	68	457	1774	2.7798417887926106	1.2578904206178286e-10	3.089487214179407	4.859526669063288e-09	REACT:R-HSA-202403	TCR signaling	74.0	subcoeruleus area
FBXW11	95	68	457	1774	2.7798417887926106	1.2578904206178286e-10	3.089487214179407	4.859526669063288e-09	REACT:R-HSA-202403	TCR signaling	73.9	subiculum
FBXW11	95	68	457	1774	2.7798417887926106	1.2578904206178286e-10	3.089487214179407	4.859526669063288e-09	REACT:R-HSA-202403	TCR signaling	71.3	substantia nigra
FBXW11	95	68	457	1774	2.7798417887926106	1.2578904206178286e-10	3.089487214179407	4.859526669063288e-09	REACT:R-HSA-202403	TCR signaling	72.3	subthalamic nucleus
FBXW11	95	68	457	1774	2.7798417887926106	1.2578904206178286e-10	3.089487214179407	4.859526669063288e-09	REACT:R-HSA-202403	TCR signaling	76.7	superior colliculus
FBXW11	95	68	457	1774	2.7798417887926106	1.2578904206178286e-10	3.089487214179407	4.859526669063288e-09	REACT:R-HSA-202403	TCR signaling	70.4	superior olive
FBXW11	95	68	457	1774	2.7798417887926106	1.2578904206178286e-10	3.089487214179407	4.859526669063288e-09	REACT:R-HSA-202403	TCR signaling	78.4	superior parietal lobule
FBXW11	95	68	457	1774	2.7798417887926106	1.2578904206178286e-10	3.089487214179407	4.859526669063288e-09	REACT:R-HSA-202403	TCR signaling	80.0	superior temporal gyrus
FBXW11	95	68	457	1774	2.7798417887926106	1.2578904206178286e-10	3.089487214179407	4.859526669063288e-09	REACT:R-HSA-202403	TCR signaling	74.4	superior vestibular nucleus
FBXW11	95	68	457	1774	2.7798417887926106	1.2578904206178286e-10	3.089487214179407	4.859526669063288e-09	REACT:R-HSA-202403	TCR signaling	56.8	supplementary motor cortex
FBXW11	95	68	457	1774	2.7798417887926106	1.2578904206178286e-10	3.089487214179407	4.859526669063288e-09	REACT:R-HSA-202403	TCR signaling	77.1	supramarginal gyrus
FBXW11	95	68	457	1774	2.7798417887926106	1.2578904206178286e-10	3.089487214179407	4.859526669063288e-09	REACT:R-HSA-202403	TCR signaling	81.7	supraoptic nucleus
FBXW11	95	68	457	1774	2.7798417887926106	1.2578904206178286e-10	3.089487214179407	4.859526669063288e-09	REACT:R-HSA-202403	TCR signaling	79.4	temporal pole
FBXW11	95	68	457	1774	2.7798417887926106	1.2578904206178286e-10	3.089487214179407	4.859526669063288e-09	REACT:R-HSA-202403	TCR signaling	91.1	temporal white matter
FBXW11	95	68	457	1774	2.7798417887926106	1.2578904206178286e-10	3.089487214179407	4.859526669063288e-09	REACT:R-HSA-202403	TCR signaling	66.0	temporo-insular cortex, parainsular gyrus
FBXW11	95	68	457	1774	2.7798417887926106	1.2578904206178286e-10	3.089487214179407	4.859526669063288e-09	REACT:R-HSA-202403	TCR signaling	80.6	temporo-occipital transitional zone
FBXW11	95	68	457	1774	2.7798417887926106	1.2578904206178286e-10	3.089487214179407	4.859526669063288e-09	REACT:R-HSA-202403	TCR signaling	83.5	transversal temporal gyrus, anterior
FBXW11	95	68	457	1774	2.7798417887926106	1.2578904206178286e-10	3.089487214179407	4.859526669063288e-09	REACT:R-HSA-202403	TCR signaling	78.9	transversal temporal gyrus, posterior
FBXW11	95	68	457	1774	2.7798417887926106	1.2578904206178286e-10	3.089487214179407	4.859526669063288e-09	REACT:R-HSA-202403	TCR signaling	84.1	ventral medullary reticular nucleus
FBXW11	95	68	457	1774	2.7798417887926106	1.2578904206178286e-10	3.089487214179407	4.859526669063288e-09	REACT:R-HSA-202403	TCR signaling	73.5	ventral periolivary nuclei
FBXW11	95	68	457	1774	2.7798417887926106	1.2578904206178286e-10	3.089487214179407	4.859526669063288e-09	REACT:R-HSA-202403	TCR signaling	57.5	ventral posterolateral thalamic nucleus
FBXW11	95	68	457	1774	2.7798417887926106	1.2578904206178286e-10	3.089487214179407	4.859526669063288e-09	REACT:R-HSA-202403	TCR signaling	64.3	ventral posteromedial thalamic nucleus
FBXW11	95	68	457	1774	2.7798417887926106	1.2578904206178286e-10	3.089487214179407	4.859526669063288e-09	REACT:R-HSA-202403	TCR signaling	83.2	ventral tegmental area
FBXW11	95	68	457	1774	2.7798417887926106	1.2578904206178286e-10	3.089487214179407	4.859526669063288e-09	REACT:R-HSA-202403	TCR signaling	62.3	ventral thalamic nuclei
FBXW11	95	68	457	1774	2.7798417887926106	1.2578904206178286e-10	3.089487214179407	4.859526669063288e-09	REACT:R-HSA-202403	TCR signaling	75.4	ventrolateral medulla, A1-C1 cell groups
FBXW11	95	68	457	1774	2.7798417887926106	1.2578904206178286e-10	3.089487214179407	4.859526669063288e-09	REACT:R-HSA-202403	TCR signaling	60.9	ventrolateral tegmental area, A5 NE cell group
FBXW11	95	68	457	1774	2.7798417887926106	1.2578904206178286e-10	3.089487214179407	4.859526669063288e-09	REACT:R-HSA-202403	TCR signaling	123.9	ventromedial nucleus
FBXW11	95	68	457	1774	2.7798417887926106	1.2578904206178286e-10	3.089487214179407	4.859526669063288e-09	REACT:R-HSA-202403	TCR signaling	80.2	vermis
FBXW11	95	68	457	1774	2.7798417887926106	1.2578904206178286e-10	3.089487214179407	4.859526669063288e-09	REACT:R-HSA-202403	TCR signaling	54.8	zona incerta
FBXW11	95	68	457	1774	2.7798417887926106	1.2578904206178286e-10	3.089487214179407	4.859526669063288e-09	REACT:R-HSA-5668541	TNFR2 non-canonical NF-kB pathway	54.5	amygdala
FBXW11	95	68	457	1774	2.7798417887926106	1.2578904206178286e-10	3.089487214179407	4.859526669063288e-09	REACT:R-HSA-5668541	TNFR2 non-canonical NF-kB pathway	80.3	angular gyrus
FBXW11	95	68	457	1774	2.7798417887926106	1.2578904206178286e-10	3.089487214179407	4.859526669063288e-09	REACT:R-HSA-5668541	TNFR2 non-canonical NF-kB pathway	110.5	angular gyrus (white matter)
FBXW11	95	68	457	1774	2.7798417887926106	1.2578904206178286e-10	3.089487214179407	4.859526669063288e-09	REACT:R-HSA-5668541	TNFR2 non-canonical NF-kB pathway	51.0	anterior cingulate cortex, supragenual-dorsal
FBXW11	95	68	457	1774	2.7798417887926106	1.2578904206178286e-10	3.089487214179407	4.859526669063288e-09	REACT:R-HSA-5668541	TNFR2 non-canonical NF-kB pathway	52.6	anterior cingulate cortex, supragenual-ventral
FBXW11	95	68	457	1774	2.7798417887926106	1.2578904206178286e-10	3.089487214179407	4.859526669063288e-09	REACT:R-HSA-5668541	TNFR2 non-canonical NF-kB pathway	71.1	anterior cochlear nucleus, ventral
FBXW11	95	68	457	1774	2.7798417887926106	1.2578904206178286e-10	3.089487214179407	4.859526669063288e-09	REACT:R-HSA-5668541	TNFR2 non-canonical NF-kB pathway	85.7	anterior funiculus (white matter)
FBXW11	95	68	457	1774	2.7798417887926106	1.2578904206178286e-10	3.089487214179407	4.859526669063288e-09	REACT:R-HSA-5668541	TNFR2 non-canonical NF-kB pathway	67.1	anterior insular cortex, dorsal
FBXW11	95	68	457	1774	2.7798417887926106	1.2578904206178286e-10	3.089487214179407	4.859526669063288e-09	REACT:R-HSA-5668541	TNFR2 non-canonical NF-kB pathway	85.0	anterior insular cortex, ventral
FBXW11	95	68	457	1774	2.7798417887926106	1.2578904206178286e-10	3.089487214179407	4.859526669063288e-09	REACT:R-HSA-5668541	TNFR2 non-canonical NF-kB pathway	59.4	anterior thalamic nucleus, ventral
FBXW11	95	68	457	1774	2.7798417887926106	1.2578904206178286e-10	3.089487214179407	4.859526669063288e-09	REACT:R-HSA-5668541	TNFR2 non-canonical NF-kB pathway	91.4	arcuate nucleus
FBXW11	95	68	457	1774	2.7798417887926106	1.2578904206178286e-10	3.089487214179407	4.859526669063288e-09	REACT:R-HSA-5668541	TNFR2 non-canonical NF-kB pathway	68.7	area parastriata, inferior
FBXW11	95	68	457	1774	2.7798417887926106	1.2578904206178286e-10	3.089487214179407	4.859526669063288e-09	REACT:R-HSA-5668541	TNFR2 non-canonical NF-kB pathway	75.9	area parastriata, parietal
FBXW11	95	68	457	1774	2.7798417887926106	1.2578904206178286e-10	3.089487214179407	4.859526669063288e-09	REACT:R-HSA-5668541	TNFR2 non-canonical NF-kB pathway	56.8	area parastriata, superior
FBXW11	95	68	457	1774	2.7798417887926106	1.2578904206178286e-10	3.089487214179407	4.859526669063288e-09	REACT:R-HSA-5668541	TNFR2 non-canonical NF-kB pathway	73.6	area parastriata, temporal
FBXW11	95	68	457	1774	2.7798417887926106	1.2578904206178286e-10	3.089487214179407	4.859526669063288e-09	REACT:R-HSA-5668541	TNFR2 non-canonical NF-kB pathway	67.3	area postrema
FBXW11	95	68	457	1774	2.7798417887926106	1.2578904206178286e-10	3.089487214179407	4.859526669063288e-09	REACT:R-HSA-5668541	TNFR2 non-canonical NF-kB pathway	78.9	area striata
FBXW11	95	68	457	1774	2.7798417887926106	1.2578904206178286e-10	3.089487214179407	4.859526669063288e-09	REACT:R-HSA-5668541	TNFR2 non-canonical NF-kB pathway	94.0	area striata (white matter)
FBXW11	95	68	457	1774	2.7798417887926106	1.2578904206178286e-10	3.089487214179407	4.859526669063288e-09	REACT:R-HSA-5668541	TNFR2 non-canonical NF-kB pathway	55.9	basal amygdala
FBXW11	95	68	457	1774	2.7798417887926106	1.2578904206178286e-10	3.089487214179407	4.859526669063288e-09	REACT:R-HSA-5668541	TNFR2 non-canonical NF-kB pathway	72.5	caudate nucleus
FBXW11	95	68	457	1774	2.7798417887926106	1.2578904206178286e-10	3.089487214179407	4.859526669063288e-09	REACT:R-HSA-5668541	TNFR2 non-canonical NF-kB pathway	57.7	central amygdala
FBXW11	95	68	457	1774	2.7798417887926106	1.2578904206178286e-10	3.089487214179407	4.859526669063288e-09	REACT:R-HSA-5668541	TNFR2 non-canonical NF-kB pathway	82.5	centromedial thalamic nucleus
FBXW11	95	68	457	1774	2.7798417887926106	1.2578904206178286e-10	3.089487214179407	4.859526669063288e-09	REACT:R-HSA-5668541	TNFR2 non-canonical NF-kB pathway	95.5	cerebellar cortex
FBXW11	95	68	457	1774	2.7798417887926106	1.2578904206178286e-10	3.089487214179407	4.859526669063288e-09	REACT:R-HSA-5668541	TNFR2 non-canonical NF-kB pathway	87.3	cerebellar nuclei
FBXW11	95	68	457	1774	2.7798417887926106	1.2578904206178286e-10	3.089487214179407	4.859526669063288e-09	REACT:R-HSA-5668541	TNFR2 non-canonical NF-kB pathway	94.5	cerebellar white matter
FBXW11	95	68	457	1774	2.7798417887926106	1.2578904206178286e-10	3.089487214179407	4.859526669063288e-09	REACT:R-HSA-5668541	TNFR2 non-canonical NF-kB pathway	73.6	cervical spinal cord, central gray
FBXW11	95	68	457	1774	2.7798417887926106	1.2578904206178286e-10	3.089487214179407	4.859526669063288e-09	REACT:R-HSA-5668541	TNFR2 non-canonical NF-kB pathway	73.5	cervical spinal cord, dorsal horn
FBXW11	95	68	457	1774	2.7798417887926106	1.2578904206178286e-10	3.089487214179407	4.859526669063288e-09	REACT:R-HSA-5668541	TNFR2 non-canonical NF-kB pathway	55.6	cervical spinal cord, ventral horn
FBXW11	95	68	457	1774	2.7798417887926106	1.2578904206178286e-10	3.089487214179407	4.859526669063288e-09	REACT:R-HSA-5668541	TNFR2 non-canonical NF-kB pathway	39.4	choroid plexus
FBXW11	95	68	457	1774	2.7798417887926106	1.2578904206178286e-10	3.089487214179407	4.859526669063288e-09	REACT:R-HSA-5668541	TNFR2 non-canonical NF-kB pathway	70.0	claustrum
FBXW11	95	68	457	1774	2.7798417887926106	1.2578904206178286e-10	3.089487214179407	4.859526669063288e-09	REACT:R-HSA-5668541	TNFR2 non-canonical NF-kB pathway	109.2	corpus callosum, genu (white matter)
FBXW11	95	68	457	1774	2.7798417887926106	1.2578904206178286e-10	3.089487214179407	4.859526669063288e-09	REACT:R-HSA-5668541	TNFR2 non-canonical NF-kB pathway	105.3	corpus callosum, splenium (white matter)
FBXW11	95	68	457	1774	2.7798417887926106	1.2578904206178286e-10	3.089487214179407	4.859526669063288e-09	REACT:R-HSA-5668541	TNFR2 non-canonical NF-kB pathway	58.5	corticomedial amygdala
FBXW11	95	68	457	1774	2.7798417887926106	1.2578904206178286e-10	3.089487214179407	4.859526669063288e-09	REACT:R-HSA-5668541	TNFR2 non-canonical NF-kB pathway	76.7	cuneiform nucleus
FBXW11	95	68	457	1774	2.7798417887926106	1.2578904206178286e-10	3.089487214179407	4.859526669063288e-09	REACT:R-HSA-5668541	TNFR2 non-canonical NF-kB pathway	66.8	dentate gyrus
FBXW11	95	68	457	1774	2.7798417887926106	1.2578904206178286e-10	3.089487214179407	4.859526669063288e-09	REACT:R-HSA-5668541	TNFR2 non-canonical NF-kB pathway	62.4	dorsal cochlear nucleus
FBXW11	95	68	457	1774	2.7798417887926106	1.2578904206178286e-10	3.089487214179407	4.859526669063288e-09	REACT:R-HSA-5668541	TNFR2 non-canonical NF-kB pathway	77.0	dorsal funiculus (white matter)
FBXW11	95	68	457	1774	2.7798417887926106	1.2578904206178286e-10	3.089487214179407	4.859526669063288e-09	REACT:R-HSA-5668541	TNFR2 non-canonical NF-kB pathway	86.5	dorsal medullary reticular nucleus
FBXW11	95	68	457	1774	2.7798417887926106	1.2578904206178286e-10	3.089487214179407	4.859526669063288e-09	REACT:R-HSA-5668541	TNFR2 non-canonical NF-kB pathway	60.6	dorsal motor vagal complex
FBXW11	95	68	457	1774	2.7798417887926106	1.2578904206178286e-10	3.089487214179407	4.859526669063288e-09	REACT:R-HSA-5668541	TNFR2 non-canonical NF-kB pathway	91.4	dorsal raphe nucleus
FBXW11	95	68	457	1774	2.7798417887926106	1.2578904206178286e-10	3.089487214179407	4.859526669063288e-09	REACT:R-HSA-5668541	TNFR2 non-canonical NF-kB pathway	59.3	dorsal tegmental nucleus
FBXW11	95	68	457	1774	2.7798417887926106	1.2578904206178286e-10	3.089487214179407	4.859526669063288e-09	REACT:R-HSA-5668541	TNFR2 non-canonical NF-kB pathway	74.5	dorsolateral tegmental area
FBXW11	95	68	457	1774	2.7798417887926106	1.2578904206178286e-10	3.089487214179407	4.859526669063288e-09	REACT:R-HSA-5668541	TNFR2 non-canonical NF-kB pathway	95.5	dorsomedial nucleus
FBXW11	95	68	457	1774	2.7798417887926106	1.2578904206178286e-10	3.089487214179407	4.859526669063288e-09	REACT:R-HSA-5668541	TNFR2 non-canonical NF-kB pathway	75.6	entorhinal gyrus
FBXW11	95	68	457	1774	2.7798417887926106	1.2578904206178286e-10	3.089487214179407	4.859526669063288e-09	REACT:R-HSA-5668541	TNFR2 non-canonical NF-kB pathway	86.8	flocculonodular lobe
FBXW11	95	68	457	1774	2.7798417887926106	1.2578904206178286e-10	3.089487214179407	4.859526669063288e-09	REACT:R-HSA-5668541	TNFR2 non-canonical NF-kB pathway	62.8	frontal eye field
FBXW11	95	68	457	1774	2.7798417887926106	1.2578904206178286e-10	3.089487214179407	4.859526669063288e-09	REACT:R-HSA-5668541	TNFR2 non-canonical NF-kB pathway	94.2	frontal operculum
FBXW11	95	68	457	1774	2.7798417887926106	1.2578904206178286e-10	3.089487214179407	4.859526669063288e-09	REACT:R-HSA-5668541	TNFR2 non-canonical NF-kB pathway	76.8	fusiform gyrus
FBXW11	95	68	457	1774	2.7798417887926106	1.2578904206178286e-10	3.089487214179407	4.859526669063288e-09	REACT:R-HSA-5668541	TNFR2 non-canonical NF-kB pathway	67.8	gigantocellular reticular nuclei, medullary
FBXW11	95	68	457	1774	2.7798417887926106	1.2578904206178286e-10	3.089487214179407	4.859526669063288e-09	REACT:R-HSA-5668541	TNFR2 non-canonical NF-kB pathway	67.4	gigantocellular reticular nuclei, pars
FBXW11	95	68	457	1774	2.7798417887926106	1.2578904206178286e-10	3.089487214179407	4.859526669063288e-09	REACT:R-HSA-5668541	TNFR2 non-canonical NF-kB pathway	76.9	globus pallidus, externus
FBXW11	95	68	457	1774	2.7798417887926106	1.2578904206178286e-10	3.089487214179407	4.859526669063288e-09	REACT:R-HSA-5668541	TNFR2 non-canonical NF-kB pathway	81.8	globus pallidus, internus
FBXW11	95	68	457	1774	2.7798417887926106	1.2578904206178286e-10	3.089487214179407	4.859526669063288e-09	REACT:R-HSA-5668541	TNFR2 non-canonical NF-kB pathway	75.2	habenula
FBXW11	95	68	457	1774	2.7798417887926106	1.2578904206178286e-10	3.089487214179407	4.859526669063288e-09	REACT:R-HSA-5668541	TNFR2 non-canonical NF-kB pathway	69.5	hippocampus
FBXW11	95	68	457	1774	2.7798417887926106	1.2578904206178286e-10	3.089487214179407	4.859526669063288e-09	REACT:R-HSA-5668541	TNFR2 non-canonical NF-kB pathway	93.5	hippocampus, CA1
FBXW11	95	68	457	1774	2.7798417887926106	1.2578904206178286e-10	3.089487214179407	4.859526669063288e-09	REACT:R-HSA-5668541	TNFR2 non-canonical NF-kB pathway	80.0	hippocampus, CA2
FBXW11	95	68	457	1774	2.7798417887926106	1.2578904206178286e-10	3.089487214179407	4.859526669063288e-09	REACT:R-HSA-5668541	TNFR2 non-canonical NF-kB pathway	67.9	hippocampus, CA3
FBXW11	95	68	457	1774	2.7798417887926106	1.2578904206178286e-10	3.089487214179407	4.859526669063288e-09	REACT:R-HSA-5668541	TNFR2 non-canonical NF-kB pathway	92.6	inferior colliculus
FBXW11	95	68	457	1774	2.7798417887926106	1.2578904206178286e-10	3.089487214179407	4.859526669063288e-09	REACT:R-HSA-5668541	TNFR2 non-canonical NF-kB pathway	62.0	inferior frontal gyrus, opercular
FBXW11	95	68	457	1774	2.7798417887926106	1.2578904206178286e-10	3.089487214179407	4.859526669063288e-09	REACT:R-HSA-5668541	TNFR2 non-canonical NF-kB pathway	61.3	inferior olive
FBXW11	95	68	457	1774	2.7798417887926106	1.2578904206178286e-10	3.089487214179407	4.859526669063288e-09	REACT:R-HSA-5668541	TNFR2 non-canonical NF-kB pathway	60.7	inferior parietal lobule
FBXW11	95	68	457	1774	2.7798417887926106	1.2578904206178286e-10	3.089487214179407	4.859526669063288e-09	REACT:R-HSA-5668541	TNFR2 non-canonical NF-kB pathway	81.4	inferior temporal gyrus
FBXW11	95	68	457	1774	2.7798417887926106	1.2578904206178286e-10	3.089487214179407	4.859526669063288e-09	REACT:R-HSA-5668541	TNFR2 non-canonical NF-kB pathway	71.4	intraparietal deep sulcus
FBXW11	95	68	457	1774	2.7798417887926106	1.2578904206178286e-10	3.089487214179407	4.859526669063288e-09	REACT:R-HSA-5668541	TNFR2 non-canonical NF-kB pathway	69.5	Kolliker-Fuse nucleus
FBXW11	95	68	457	1774	2.7798417887926106	1.2578904206178286e-10	3.089487214179407	4.859526669063288e-09	REACT:R-HSA-5668541	TNFR2 non-canonical NF-kB pathway	53.5	lateral amygdala
FBXW11	95	68	457	1774	2.7798417887926106	1.2578904206178286e-10	3.089487214179407	4.859526669063288e-09	REACT:R-HSA-5668541	TNFR2 non-canonical NF-kB pathway	77.2	lateral funiculus (white matter)
FBXW11	95	68	457	1774	2.7798417887926106	1.2578904206178286e-10	3.089487214179407	4.859526669063288e-09	REACT:R-HSA-5668541	TNFR2 non-canonical NF-kB pathway	57.0	lateral geniculate body
FBXW11	95	68	457	1774	2.7798417887926106	1.2578904206178286e-10	3.089487214179407	4.859526669063288e-09	REACT:R-HSA-5668541	TNFR2 non-canonical NF-kB pathway	73.3	lateral hypothalamic area
FBXW11	95	68	457	1774	2.7798417887926106	1.2578904206178286e-10	3.089487214179407	4.859526669063288e-09	REACT:R-HSA-5668541	TNFR2 non-canonical NF-kB pathway	68.5	lateral lemniscal nuclei
FBXW11	95	68	457	1774	2.7798417887926106	1.2578904206178286e-10	3.089487214179407	4.859526669063288e-09	REACT:R-HSA-5668541	TNFR2 non-canonical NF-kB pathway	70.0	lateral medullary reticular nucleus
FBXW11	95	68	457	1774	2.7798417887926106	1.2578904206178286e-10	3.089487214179407	4.859526669063288e-09	REACT:R-HSA-5668541	TNFR2 non-canonical NF-kB pathway	89.3	lateral parabrachial nucleus
FBXW11	95	68	457	1774	2.7798417887926106	1.2578904206178286e-10	3.089487214179407	4.859526669063288e-09	REACT:R-HSA-5668541	TNFR2 non-canonical NF-kB pathway	50.3	lateral thalamic nuclei
FBXW11	95	68	457	1774	2.7798417887926106	1.2578904206178286e-10	3.089487214179407	4.859526669063288e-09	REACT:R-HSA-5668541	TNFR2 non-canonical NF-kB pathway	68.4	lateral vestibular nucleus
FBXW11	95	68	457	1774	2.7798417887926106	1.2578904206178286e-10	3.089487214179407	4.859526669063288e-09	REACT:R-HSA-5668541	TNFR2 non-canonical NF-kB pathway	76.0	lingual gyrus
FBXW11	95	68	457	1774	2.7798417887926106	1.2578904206178286e-10	3.089487214179407	4.859526669063288e-09	REACT:R-HSA-5668541	TNFR2 non-canonical NF-kB pathway	74.9	locus coeruleus
FBXW11	95	68	457	1774	2.7798417887926106	1.2578904206178286e-10	3.089487214179407	4.859526669063288e-09	REACT:R-HSA-5668541	TNFR2 non-canonical NF-kB pathway	83.7	mammillary body
FBXW11	95	68	457	1774	2.7798417887926106	1.2578904206178286e-10	3.089487214179407	4.859526669063288e-09	REACT:R-HSA-5668541	TNFR2 non-canonical NF-kB pathway	60.8	medial dorsal thalamic nucleus
FBXW11	95	68	457	1774	2.7798417887926106	1.2578904206178286e-10	3.089487214179407	4.859526669063288e-09	REACT:R-HSA-5668541	TNFR2 non-canonical NF-kB pathway	52.7	medial geniculate body
FBXW11	95	68	457	1774	2.7798417887926106	1.2578904206178286e-10	3.089487214179407	4.859526669063288e-09	REACT:R-HSA-5668541	TNFR2 non-canonical NF-kB pathway	84.9	medial olivary nucleus
FBXW11	95	68	457	1774	2.7798417887926106	1.2578904206178286e-10	3.089487214179407	4.859526669063288e-09	REACT:R-HSA-5668541	TNFR2 non-canonical NF-kB pathway	79.6	medial parabrachial nucleus
FBXW11	95	68	457	1774	2.7798417887926106	1.2578904206178286e-10	3.089487214179407	4.859526669063288e-09	REACT:R-HSA-5668541	TNFR2 non-canonical NF-kB pathway	71.4	medial periolivary nuclei
FBXW11	95	68	457	1774	2.7798417887926106	1.2578904206178286e-10	3.089487214179407	4.859526669063288e-09	REACT:R-HSA-5668541	TNFR2 non-canonical NF-kB pathway	67.1	medial vestibular nucleus
FBXW11	95	68	457	1774	2.7798417887926106	1.2578904206178286e-10	3.089487214179407	4.859526669063288e-09	REACT:R-HSA-5668541	TNFR2 non-canonical NF-kB pathway	76.5	median raphe nucleus
FBXW11	95	68	457	1774	2.7798417887926106	1.2578904206178286e-10	3.089487214179407	4.859526669063288e-09	REACT:R-HSA-5668541	TNFR2 non-canonical NF-kB pathway	48.9	middle cingulate cortex
FBXW11	95	68	457	1774	2.7798417887926106	1.2578904206178286e-10	3.089487214179407	4.859526669063288e-09	REACT:R-HSA-5668541	TNFR2 non-canonical NF-kB pathway	80.2	middle temporal gyrus
FBXW11	95	68	457	1774	2.7798417887926106	1.2578904206178286e-10	3.089487214179407	4.859526669063288e-09	REACT:R-HSA-5668541	TNFR2 non-canonical NF-kB pathway	59.8	motor facial nucleus
FBXW11	95	68	457	1774	2.7798417887926106	1.2578904206178286e-10	3.089487214179407	4.859526669063288e-09	REACT:R-HSA-5668541	TNFR2 non-canonical NF-kB pathway	73.0	motor hypoglossal nucleus
FBXW11	95	68	457	1774	2.7798417887926106	1.2578904206178286e-10	3.089487214179407	4.859526669063288e-09	REACT:R-HSA-5668541	TNFR2 non-canonical NF-kB pathway	62.0	motor trigeminal nucleus
FBXW11	95	68	457	1774	2.7798417887926106	1.2578904206178286e-10	3.089487214179407	4.859526669063288e-09	REACT:R-HSA-5668541	TNFR2 non-canonical NF-kB pathway	77.3	nuclei of the trapezoid body
FBXW11	95	68	457	1774	2.7798417887926106	1.2578904206178286e-10	3.089487214179407	4.859526669063288e-09	REACT:R-HSA-5668541	TNFR2 non-canonical NF-kB pathway	87.3	nucleus accumbens
FBXW11	95	68	457	1774	2.7798417887926106	1.2578904206178286e-10	3.089487214179407	4.859526669063288e-09	REACT:R-HSA-5668541	TNFR2 non-canonical NF-kB pathway	78.2	nucleus ambiguus
FBXW11	95	68	457	1774	2.7798417887926106	1.2578904206178286e-10	3.089487214179407	4.859526669063288e-09	REACT:R-HSA-5668541	TNFR2 non-canonical NF-kB pathway	56.0	nucleus basalis of Meynert
FBXW11	95	68	457	1774	2.7798417887926106	1.2578904206178286e-10	3.089487214179407	4.859526669063288e-09	REACT:R-HSA-5668541	TNFR2 non-canonical NF-kB pathway	59.2	nucleus cuneatus
FBXW11	95	68	457	1774	2.7798417887926106	1.2578904206178286e-10	3.089487214179407	4.859526669063288e-09	REACT:R-HSA-5668541	TNFR2 non-canonical NF-kB pathway	48.2	nucleus gracilis
FBXW11	95	68	457	1774	2.7798417887926106	1.2578904206178286e-10	3.089487214179407	4.859526669063288e-09	REACT:R-HSA-5668541	TNFR2 non-canonical NF-kB pathway	108.3	nucleus of the diagonal band
FBXW11	95	68	457	1774	2.7798417887926106	1.2578904206178286e-10	3.089487214179407	4.859526669063288e-09	REACT:R-HSA-5668541	TNFR2 non-canonical NF-kB pathway	64.4	nucleus raphe magnus
FBXW11	95	68	457	1774	2.7798417887926106	1.2578904206178286e-10	3.089487214179407	4.859526669063288e-09	REACT:R-HSA-5668541	TNFR2 non-canonical NF-kB pathway	86.6	nucleus raphe obscurus
FBXW11	95	68	457	1774	2.7798417887926106	1.2578904206178286e-10	3.089487214179407	4.859526669063288e-09	REACT:R-HSA-5668541	TNFR2 non-canonical NF-kB pathway	84.7	nucleus raphe pallidus
FBXW11	95	68	457	1774	2.7798417887926106	1.2578904206178286e-10	3.089487214179407	4.859526669063288e-09	REACT:R-HSA-5668541	TNFR2 non-canonical NF-kB pathway	67.7	nucleus reuniens
FBXW11	95	68	457	1774	2.7798417887926106	1.2578904206178286e-10	3.089487214179407	4.859526669063288e-09	REACT:R-HSA-5668541	TNFR2 non-canonical NF-kB pathway	59.8	nucleus rhomboideus
FBXW11	95	68	457	1774	2.7798417887926106	1.2578904206178286e-10	3.089487214179407	4.859526669063288e-09	REACT:R-HSA-5668541	TNFR2 non-canonical NF-kB pathway	73.6	nucleus tractus solitarii
FBXW11	95	68	457	1774	2.7798417887926106	1.2578904206178286e-10	3.089487214179407	4.859526669063288e-09	REACT:R-HSA-5668541	TNFR2 non-canonical NF-kB pathway	61.7	occipital cortex
FBXW11	95	68	457	1774	2.7798417887926106	1.2578904206178286e-10	3.089487214179407	4.859526669063288e-09	REACT:R-HSA-5668541	TNFR2 non-canonical NF-kB pathway	79.2	occipital cortex (white matter)
FBXW11	95	68	457	1774	2.7798417887926106	1.2578904206178286e-10	3.089487214179407	4.859526669063288e-09	REACT:R-HSA-5668541	TNFR2 non-canonical NF-kB pathway	73.3	olfactory area
FBXW11	95	68	457	1774	2.7798417887926106	1.2578904206178286e-10	3.089487214179407	4.859526669063288e-09	REACT:R-HSA-5668541	TNFR2 non-canonical NF-kB pathway	76.9	olfactory tubercle
FBXW11	95	68	457	1774	2.7798417887926106	1.2578904206178286e-10	3.089487214179407	4.859526669063288e-09	REACT:R-HSA-5668541	TNFR2 non-canonical NF-kB pathway	49.3	orbitofrontal gyrus, anterior
FBXW11	95	68	457	1774	2.7798417887926106	1.2578904206178286e-10	3.089487214179407	4.859526669063288e-09	REACT:R-HSA-5668541	TNFR2 non-canonical NF-kB pathway	60.6	paracentral lobule, anterior
FBXW11	95	68	457	1774	2.7798417887926106	1.2578904206178286e-10	3.089487214179407	4.859526669063288e-09	REACT:R-HSA-5668541	TNFR2 non-canonical NF-kB pathway	55.2	paracentral lobule, posterior
FBXW11	95	68	457	1774	2.7798417887926106	1.2578904206178286e-10	3.089487214179407	4.859526669063288e-09	REACT:R-HSA-5668541	TNFR2 non-canonical NF-kB pathway	64.2	parahippocampal cortex
FBXW11	95	68	457	1774	2.7798417887926106	1.2578904206178286e-10	3.089487214179407	4.859526669063288e-09	REACT:R-HSA-5668541	TNFR2 non-canonical NF-kB pathway	109.3	parahippocampal cortex (white matter)
FBXW11	95	68	457	1774	2.7798417887926106	1.2578904206178286e-10	3.089487214179407	4.859526669063288e-09	REACT:R-HSA-5668541	TNFR2 non-canonical NF-kB pathway	86.9	paramedian reticular nucleus
FBXW11	95	68	457	1774	2.7798417887926106	1.2578904206178286e-10	3.089487214179407	4.859526669063288e-09	REACT:R-HSA-5668541	TNFR2 non-canonical NF-kB pathway	66.5	paraventricular nucleus
FBXW11	95	68	457	1774	2.7798417887926106	1.2578904206178286e-10	3.089487214179407	4.859526669063288e-09	REACT:R-HSA-5668541	TNFR2 non-canonical NF-kB pathway	43.3	parietal operculum
FBXW11	95	68	457	1774	2.7798417887926106	1.2578904206178286e-10	3.089487214179407	4.859526669063288e-09	REACT:R-HSA-5668541	TNFR2 non-canonical NF-kB pathway	75.8	parieto-insular cortex
FBXW11	95	68	457	1774	2.7798417887926106	1.2578904206178286e-10	3.089487214179407	4.859526669063288e-09	REACT:R-HSA-5668541	TNFR2 non-canonical NF-kB pathway	63.9	parieto-occipital transitional area
FBXW11	95	68	457	1774	2.7798417887926106	1.2578904206178286e-10	3.089487214179407	4.859526669063288e-09	REACT:R-HSA-5668541	TNFR2 non-canonical NF-kB pathway	107.8	parieto-temporal junction (white matter)
FBXW11	95	68	457	1774	2.7798417887926106	1.2578904206178286e-10	3.089487214179407	4.859526669063288e-09	REACT:R-HSA-5668541	TNFR2 non-canonical NF-kB pathway	65.6	parvicellular reticular nuclei
FBXW11	95	68	457	1774	2.7798417887926106	1.2578904206178286e-10	3.089487214179407	4.859526669063288e-09	REACT:R-HSA-5668541	TNFR2 non-canonical NF-kB pathway	74.6	parvicellular reticular nuclei, medullary
FBXW11	95	68	457	1774	2.7798417887926106	1.2578904206178286e-10	3.089487214179407	4.859526669063288e-09	REACT:R-HSA-5668541	TNFR2 non-canonical NF-kB pathway	77.7	pedunculopontine tegmental nucleus
FBXW11	95	68	457	1774	2.7798417887926106	1.2578904206178286e-10	3.089487214179407	4.859526669063288e-09	REACT:R-HSA-5668541	TNFR2 non-canonical NF-kB pathway	74.0	periaquaductal grey, anterior
FBXW11	95	68	457	1774	2.7798417887926106	1.2578904206178286e-10	3.089487214179407	4.859526669063288e-09	REACT:R-HSA-5668541	TNFR2 non-canonical NF-kB pathway	85.7	periaquaductal grey, dorsal
FBXW11	95	68	457	1774	2.7798417887926106	1.2578904206178286e-10	3.089487214179407	4.859526669063288e-09	REACT:R-HSA-5668541	TNFR2 non-canonical NF-kB pathway	78.8	periaquaductal grey, lateral
FBXW11	95	68	457	1774	2.7798417887926106	1.2578904206178286e-10	3.089487214179407	4.859526669063288e-09	REACT:R-HSA-5668541	TNFR2 non-canonical NF-kB pathway	99.0	perirhinal gyrus
FBXW11	95	68	457	1774	2.7798417887926106	1.2578904206178286e-10	3.089487214179407	4.859526669063288e-09	REACT:R-HSA-5668541	TNFR2 non-canonical NF-kB pathway	85.6	peritrigeminal nucleus
FBXW11	95	68	457	1774	2.7798417887926106	1.2578904206178286e-10	3.089487214179407	4.859526669063288e-09	REACT:R-HSA-5668541	TNFR2 non-canonical NF-kB pathway	67.8	piriform cortex
FBXW11	95	68	457	1774	2.7798417887926106	1.2578904206178286e-10	3.089487214179407	4.859526669063288e-09	REACT:R-HSA-5668541	TNFR2 non-canonical NF-kB pathway	81.1	pontine nuclei
FBXW11	95	68	457	1774	2.7798417887926106	1.2578904206178286e-10	3.089487214179407	4.859526669063288e-09	REACT:R-HSA-5668541	TNFR2 non-canonical NF-kB pathway	83.7	pontine raphe nucleus
FBXW11	95	68	457	1774	2.7798417887926106	1.2578904206178286e-10	3.089487214179407	4.859526669063288e-09	REACT:R-HSA-5668541	TNFR2 non-canonical NF-kB pathway	38.1	postcentral gyrus
FBXW11	95	68	457	1774	2.7798417887926106	1.2578904206178286e-10	3.089487214179407	4.859526669063288e-09	REACT:R-HSA-5668541	TNFR2 non-canonical NF-kB pathway	71.8	postcentral gyrus, dorsal
FBXW11	95	68	457	1774	2.7798417887926106	1.2578904206178286e-10	3.089487214179407	4.859526669063288e-09	REACT:R-HSA-5668541	TNFR2 non-canonical NF-kB pathway	73.5	postcentral gyrus, middle
FBXW11	95	68	457	1774	2.7798417887926106	1.2578904206178286e-10	3.089487214179407	4.859526669063288e-09	REACT:R-HSA-5668541	TNFR2 non-canonical NF-kB pathway	65.2	postcentral gyrus, ventral
FBXW11	95	68	457	1774	2.7798417887926106	1.2578904206178286e-10	3.089487214179407	4.859526669063288e-09	REACT:R-HSA-5668541	TNFR2 non-canonical NF-kB pathway	42.2	posterior cingulate cortex
FBXW11	95	68	457	1774	2.7798417887926106	1.2578904206178286e-10	3.089487214179407	4.859526669063288e-09	REACT:R-HSA-5668541	TNFR2 non-canonical NF-kB pathway	54.3	posterior cingulate cortex, dorsal
FBXW11	95	68	457	1774	2.7798417887926106	1.2578904206178286e-10	3.089487214179407	4.859526669063288e-09	REACT:R-HSA-5668541	TNFR2 non-canonical NF-kB pathway	60.1	posterior cingulate cortex, ventral
FBXW11	95	68	457	1774	2.7798417887926106	1.2578904206178286e-10	3.089487214179407	4.859526669063288e-09	REACT:R-HSA-5668541	TNFR2 non-canonical NF-kB pathway	68.6	posterior insular cortex
FBXW11	95	68	457	1774	2.7798417887926106	1.2578904206178286e-10	3.089487214179407	4.859526669063288e-09	REACT:R-HSA-5668541	TNFR2 non-canonical NF-kB pathway	40.4	posterior thalamic nucleus
FBXW11	95	68	457	1774	2.7798417887926106	1.2578904206178286e-10	3.089487214179407	4.859526669063288e-09	REACT:R-HSA-5668541	TNFR2 non-canonical NF-kB pathway	81.7	posteroventral cochlear nucleus
FBXW11	95	68	457	1774	2.7798417887926106	1.2578904206178286e-10	3.089487214179407	4.859526669063288e-09	REACT:R-HSA-5668541	TNFR2 non-canonical NF-kB pathway	41.6	precentral gyrus
FBXW11	95	68	457	1774	2.7798417887926106	1.2578904206178286e-10	3.089487214179407	4.859526669063288e-09	REACT:R-HSA-5668541	TNFR2 non-canonical NF-kB pathway	53.4	precentral gyrus, dorsal
FBXW11	95	68	457	1774	2.7798417887926106	1.2578904206178286e-10	3.089487214179407	4.859526669063288e-09	REACT:R-HSA-5668541	TNFR2 non-canonical NF-kB pathway	72.0	precentral gyrus, middle
FBXW11	95	68	457	1774	2.7798417887926106	1.2578904206178286e-10	3.089487214179407	4.859526669063288e-09	REACT:R-HSA-5668541	TNFR2 non-canonical NF-kB pathway	54.5	precentral gyrus, ventral
FBXW11	95	68	457	1774	2.7798417887926106	1.2578904206178286e-10	3.089487214179407	4.859526669063288e-09	REACT:R-HSA-5668541	TNFR2 non-canonical NF-kB pathway	62.4	precuneus
FBXW11	95	68	457	1774	2.7798417887926106	1.2578904206178286e-10	3.089487214179407	4.859526669063288e-09	REACT:R-HSA-5668541	TNFR2 non-canonical NF-kB pathway	70.1	premotor cortex, dorsal
FBXW11	95	68	457	1774	2.7798417887926106	1.2578904206178286e-10	3.089487214179407	4.859526669063288e-09	REACT:R-HSA-5668541	TNFR2 non-canonical NF-kB pathway	65.6	premotor cortex, ventral
FBXW11	95	68	457	1774	2.7798417887926106	1.2578904206178286e-10	3.089487214179407	4.859526669063288e-09	REACT:R-HSA-5668541	TNFR2 non-canonical NF-kB pathway	92.7	preoptic area
FBXW11	95	68	457	1774	2.7798417887926106	1.2578904206178286e-10	3.089487214179407	4.859526669063288e-09	REACT:R-HSA-5668541	TNFR2 non-canonical NF-kB pathway	73.1	prepositus hypoglossal nucleus
FBXW11	95	68	457	1774	2.7798417887926106	1.2578904206178286e-10	3.089487214179407	4.859526669063288e-09	REACT:R-HSA-5668541	TNFR2 non-canonical NF-kB pathway	73.8	pretectal area
FBXW11	95	68	457	1774	2.7798417887926106	1.2578904206178286e-10	3.089487214179407	4.859526669063288e-09	REACT:R-HSA-5668541	TNFR2 non-canonical NF-kB pathway	72.9	principal sensory trigeminal nucleus
FBXW11	95	68	457	1774	2.7798417887926106	1.2578904206178286e-10	3.089487214179407	4.859526669063288e-09	REACT:R-HSA-5668541	TNFR2 non-canonical NF-kB pathway	62.8	pulvinar
FBXW11	95	68	457	1774	2.7798417887926106	1.2578904206178286e-10	3.089487214179407	4.859526669063288e-09	REACT:R-HSA-5668541	TNFR2 non-canonical NF-kB pathway	68.9	putamen
FBXW11	95	68	457	1774	2.7798417887926106	1.2578904206178286e-10	3.089487214179407	4.859526669063288e-09	REACT:R-HSA-5668541	TNFR2 non-canonical NF-kB pathway	74.4	red nucleus
FBXW11	95	68	457	1774	2.7798417887926106	1.2578904206178286e-10	3.089487214179407	4.859526669063288e-09	REACT:R-HSA-5668541	TNFR2 non-canonical NF-kB pathway	56.3	reticular pontine nucleus, caudal
FBXW11	95	68	457	1774	2.7798417887926106	1.2578904206178286e-10	3.089487214179407	4.859526669063288e-09	REACT:R-HSA-5668541	TNFR2 non-canonical NF-kB pathway	71.6	reticular pontine nucleus, oral
FBXW11	95	68	457	1774	2.7798417887926106	1.2578904206178286e-10	3.089487214179407	4.859526669063288e-09	REACT:R-HSA-5668541	TNFR2 non-canonical NF-kB pathway	50.0	reticulotegmental nucleus
FBXW11	95	68	457	1774	2.7798417887926106	1.2578904206178286e-10	3.089487214179407	4.859526669063288e-09	REACT:R-HSA-5668541	TNFR2 non-canonical NF-kB pathway	74.0	retrosplenial cortex
FBXW11	95	68	457	1774	2.7798417887926106	1.2578904206178286e-10	3.089487214179407	4.859526669063288e-09	REACT:R-HSA-5668541	TNFR2 non-canonical NF-kB pathway	91.7	septal nuclei
FBXW11	95	68	457	1774	2.7798417887926106	1.2578904206178286e-10	3.089487214179407	4.859526669063288e-09	REACT:R-HSA-5668541	TNFR2 non-canonical NF-kB pathway	51.0	somatomor cortex, precentral gyrus (white matter)
FBXW11	95	68	457	1774	2.7798417887926106	1.2578904206178286e-10	3.089487214179407	4.859526669063288e-09	REACT:R-HSA-5668541	TNFR2 non-canonical NF-kB pathway	59.0	somatosensory cortex, postcentral gyrus, ventral (white matter)
FBXW11	95	68	457	1774	2.7798417887926106	1.2578904206178286e-10	3.089487214179407	4.859526669063288e-09	REACT:R-HSA-5668541	TNFR2 non-canonical NF-kB pathway	59.6	spinal trigeminal nucleus, caudal
FBXW11	95	68	457	1774	2.7798417887926106	1.2578904206178286e-10	3.089487214179407	4.859526669063288e-09	REACT:R-HSA-5668541	TNFR2 non-canonical NF-kB pathway	76.7	spinal trigeminal nucleus, interpolar
FBXW11	95	68	457	1774	2.7798417887926106	1.2578904206178286e-10	3.089487214179407	4.859526669063288e-09	REACT:R-HSA-5668541	TNFR2 non-canonical NF-kB pathway	80.0	spinal trigeminal nucleus, oral
FBXW11	95	68	457	1774	2.7798417887926106	1.2578904206178286e-10	3.089487214179407	4.859526669063288e-09	REACT:R-HSA-5668541	TNFR2 non-canonical NF-kB pathway	70.5	spinal vestibular nucleus
FBXW11	95	68	457	1774	2.7798417887926106	1.2578904206178286e-10	3.089487214179407	4.859526669063288e-09	REACT:R-HSA-5668541	TNFR2 non-canonical NF-kB pathway	85.8	stria terminalis, bed nucleus
FBXW11	95	68	457	1774	2.7798417887926106	1.2578904206178286e-10	3.089487214179407	4.859526669063288e-09	REACT:R-HSA-5668541	TNFR2 non-canonical NF-kB pathway	64.6	subcentral gyrus, S2
FBXW11	95	68	457	1774	2.7798417887926106	1.2578904206178286e-10	3.089487214179407	4.859526669063288e-09	REACT:R-HSA-5668541	TNFR2 non-canonical NF-kB pathway	74.0	subcoeruleus area
FBXW11	95	68	457	1774	2.7798417887926106	1.2578904206178286e-10	3.089487214179407	4.859526669063288e-09	REACT:R-HSA-5668541	TNFR2 non-canonical NF-kB pathway	73.9	subiculum
FBXW11	95	68	457	1774	2.7798417887926106	1.2578904206178286e-10	3.089487214179407	4.859526669063288e-09	REACT:R-HSA-5668541	TNFR2 non-canonical NF-kB pathway	71.3	substantia nigra
FBXW11	95	68	457	1774	2.7798417887926106	1.2578904206178286e-10	3.089487214179407	4.859526669063288e-09	REACT:R-HSA-5668541	TNFR2 non-canonical NF-kB pathway	72.3	subthalamic nucleus
FBXW11	95	68	457	1774	2.7798417887926106	1.2578904206178286e-10	3.089487214179407	4.859526669063288e-09	REACT:R-HSA-5668541	TNFR2 non-canonical NF-kB pathway	76.7	superior colliculus
FBXW11	95	68	457	1774	2.7798417887926106	1.2578904206178286e-10	3.089487214179407	4.859526669063288e-09	REACT:R-HSA-5668541	TNFR2 non-canonical NF-kB pathway	70.4	superior olive
FBXW11	95	68	457	1774	2.7798417887926106	1.2578904206178286e-10	3.089487214179407	4.859526669063288e-09	REACT:R-HSA-5668541	TNFR2 non-canonical NF-kB pathway	78.4	superior parietal lobule
FBXW11	95	68	457	1774	2.7798417887926106	1.2578904206178286e-10	3.089487214179407	4.859526669063288e-09	REACT:R-HSA-5668541	TNFR2 non-canonical NF-kB pathway	80.0	superior temporal gyrus
FBXW11	95	68	457	1774	2.7798417887926106	1.2578904206178286e-10	3.089487214179407	4.859526669063288e-09	REACT:R-HSA-5668541	TNFR2 non-canonical NF-kB pathway	74.4	superior vestibular nucleus
FBXW11	95	68	457	1774	2.7798417887926106	1.2578904206178286e-10	3.089487214179407	4.859526669063288e-09	REACT:R-HSA-5668541	TNFR2 non-canonical NF-kB pathway	56.8	supplementary motor cortex
FBXW11	95	68	457	1774	2.7798417887926106	1.2578904206178286e-10	3.089487214179407	4.859526669063288e-09	REACT:R-HSA-5668541	TNFR2 non-canonical NF-kB pathway	77.1	supramarginal gyrus
FBXW11	95	68	457	1774	2.7798417887926106	1.2578904206178286e-10	3.089487214179407	4.859526669063288e-09	REACT:R-HSA-5668541	TNFR2 non-canonical NF-kB pathway	81.7	supraoptic nucleus
FBXW11	95	68	457	1774	2.7798417887926106	1.2578904206178286e-10	3.089487214179407	4.859526669063288e-09	REACT:R-HSA-5668541	TNFR2 non-canonical NF-kB pathway	79.4	temporal pole
FBXW11	95	68	457	1774	2.7798417887926106	1.2578904206178286e-10	3.089487214179407	4.859526669063288e-09	REACT:R-HSA-5668541	TNFR2 non-canonical NF-kB pathway	91.1	temporal white matter
FBXW11	95	68	457	1774	2.7798417887926106	1.2578904206178286e-10	3.089487214179407	4.859526669063288e-09	REACT:R-HSA-5668541	TNFR2 non-canonical NF-kB pathway	66.0	temporo-insular cortex, parainsular gyrus
FBXW11	95	68	457	1774	2.7798417887926106	1.2578904206178286e-10	3.089487214179407	4.859526669063288e-09	REACT:R-HSA-5668541	TNFR2 non-canonical NF-kB pathway	80.6	temporo-occipital transitional zone
FBXW11	95	68	457	1774	2.7798417887926106	1.2578904206178286e-10	3.089487214179407	4.859526669063288e-09	REACT:R-HSA-5668541	TNFR2 non-canonical NF-kB pathway	83.5	transversal temporal gyrus, anterior
FBXW11	95	68	457	1774	2.7798417887926106	1.2578904206178286e-10	3.089487214179407	4.859526669063288e-09	REACT:R-HSA-5668541	TNFR2 non-canonical NF-kB pathway	78.9	transversal temporal gyrus, posterior
FBXW11	95	68	457	1774	2.7798417887926106	1.2578904206178286e-10	3.089487214179407	4.859526669063288e-09	REACT:R-HSA-5668541	TNFR2 non-canonical NF-kB pathway	84.1	ventral medullary reticular nucleus
FBXW11	95	68	457	1774	2.7798417887926106	1.2578904206178286e-10	3.089487214179407	4.859526669063288e-09	REACT:R-HSA-5668541	TNFR2 non-canonical NF-kB pathway	73.5	ventral periolivary nuclei
FBXW11	95	68	457	1774	2.7798417887926106	1.2578904206178286e-10	3.089487214179407	4.859526669063288e-09	REACT:R-HSA-5668541	TNFR2 non-canonical NF-kB pathway	57.5	ventral posterolateral thalamic nucleus
FBXW11	95	68	457	1774	2.7798417887926106	1.2578904206178286e-10	3.089487214179407	4.859526669063288e-09	REACT:R-HSA-5668541	TNFR2 non-canonical NF-kB pathway	64.3	ventral posteromedial thalamic nucleus
FBXW11	95	68	457	1774	2.7798417887926106	1.2578904206178286e-10	3.089487214179407	4.859526669063288e-09	REACT:R-HSA-5668541	TNFR2 non-canonical NF-kB pathway	83.2	ventral tegmental area
FBXW11	95	68	457	1774	2.7798417887926106	1.2578904206178286e-10	3.089487214179407	4.859526669063288e-09	REACT:R-HSA-5668541	TNFR2 non-canonical NF-kB pathway	62.3	ventral thalamic nuclei
FBXW11	95	68	457	1774	2.7798417887926106	1.2578904206178286e-10	3.089487214179407	4.859526669063288e-09	REACT:R-HSA-5668541	TNFR2 non-canonical NF-kB pathway	75.4	ventrolateral medulla, A1-C1 cell groups
FBXW11	95	68	457	1774	2.7798417887926106	1.2578904206178286e-10	3.089487214179407	4.859526669063288e-09	REACT:R-HSA-5668541	TNFR2 non-canonical NF-kB pathway	60.9	ventrolateral tegmental area, A5 NE cell group
FBXW11	95	68	457	1774	2.7798417887926106	1.2578904206178286e-10	3.089487214179407	4.859526669063288e-09	REACT:R-HSA-5668541	TNFR2 non-canonical NF-kB pathway	123.9	ventromedial nucleus
FBXW11	95	68	457	1774	2.7798417887926106	1.2578904206178286e-10	3.089487214179407	4.859526669063288e-09	REACT:R-HSA-5668541	TNFR2 non-canonical NF-kB pathway	80.2	vermis
FBXW11	95	68	457	1774	2.7798417887926106	1.2578904206178286e-10	3.089487214179407	4.859526669063288e-09	REACT:R-HSA-5668541	TNFR2 non-canonical NF-kB pathway	54.8	zona incerta
FBXW11	95	68	457	1774	2.7798417887926106	1.2578904206178286e-10	3.089487214179407	4.859526669063288e-09	REACT:R-HSA-168142	Toll Like Receptor 10 (TLR10) Cascade	54.5	amygdala
FBXW11	95	68	457	1774	2.7798417887926106	1.2578904206178286e-10	3.089487214179407	4.859526669063288e-09	REACT:R-HSA-168142	Toll Like Receptor 10 (TLR10) Cascade	80.3	angular gyrus
FBXW11	95	68	457	1774	2.7798417887926106	1.2578904206178286e-10	3.089487214179407	4.859526669063288e-09	REACT:R-HSA-168142	Toll Like Receptor 10 (TLR10) Cascade	110.5	angular gyrus (white matter)
FBXW11	95	68	457	1774	2.7798417887926106	1.2578904206178286e-10	3.089487214179407	4.859526669063288e-09	REACT:R-HSA-168142	Toll Like Receptor 10 (TLR10) Cascade	51.0	anterior cingulate cortex, supragenual-dorsal
FBXW11	95	68	457	1774	2.7798417887926106	1.2578904206178286e-10	3.089487214179407	4.859526669063288e-09	REACT:R-HSA-168142	Toll Like Receptor 10 (TLR10) Cascade	52.6	anterior cingulate cortex, supragenual-ventral
FBXW11	95	68	457	1774	2.7798417887926106	1.2578904206178286e-10	3.089487214179407	4.859526669063288e-09	REACT:R-HSA-168142	Toll Like Receptor 10 (TLR10) Cascade	71.1	anterior cochlear nucleus, ventral
FBXW11	95	68	457	1774	2.7798417887926106	1.2578904206178286e-10	3.089487214179407	4.859526669063288e-09	REACT:R-HSA-168142	Toll Like Receptor 10 (TLR10) Cascade	85.7	anterior funiculus (white matter)
FBXW11	95	68	457	1774	2.7798417887926106	1.2578904206178286e-10	3.089487214179407	4.859526669063288e-09	REACT:R-HSA-168142	Toll Like Receptor 10 (TLR10) Cascade	67.1	anterior insular cortex, dorsal
FBXW11	95	68	457	1774	2.7798417887926106	1.2578904206178286e-10	3.089487214179407	4.859526669063288e-09	REACT:R-HSA-168142	Toll Like Receptor 10 (TLR10) Cascade	85.0	anterior insular cortex, ventral
FBXW11	95	68	457	1774	2.7798417887926106	1.2578904206178286e-10	3.089487214179407	4.859526669063288e-09	REACT:R-HSA-168142	Toll Like Receptor 10 (TLR10) Cascade	59.4	anterior thalamic nucleus, ventral
FBXW11	95	68	457	1774	2.7798417887926106	1.2578904206178286e-10	3.089487214179407	4.859526669063288e-09	REACT:R-HSA-168142	Toll Like Receptor 10 (TLR10) Cascade	91.4	arcuate nucleus
FBXW11	95	68	457	1774	2.7798417887926106	1.2578904206178286e-10	3.089487214179407	4.859526669063288e-09	REACT:R-HSA-168142	Toll Like Receptor 10 (TLR10) Cascade	68.7	area parastriata, inferior
FBXW11	95	68	457	1774	2.7798417887926106	1.2578904206178286e-10	3.089487214179407	4.859526669063288e-09	REACT:R-HSA-168142	Toll Like Receptor 10 (TLR10) Cascade	75.9	area parastriata, parietal
FBXW11	95	68	457	1774	2.7798417887926106	1.2578904206178286e-10	3.089487214179407	4.859526669063288e-09	REACT:R-HSA-168142	Toll Like Receptor 10 (TLR10) Cascade	56.8	area parastriata, superior
FBXW11	95	68	457	1774	2.7798417887926106	1.2578904206178286e-10	3.089487214179407	4.859526669063288e-09	REACT:R-HSA-168142	Toll Like Receptor 10 (TLR10) Cascade	73.6	area parastriata, temporal
FBXW11	95	68	457	1774	2.7798417887926106	1.2578904206178286e-10	3.089487214179407	4.859526669063288e-09	REACT:R-HSA-168142	Toll Like Receptor 10 (TLR10) Cascade	67.3	area postrema
FBXW11	95	68	457	1774	2.7798417887926106	1.2578904206178286e-10	3.089487214179407	4.859526669063288e-09	REACT:R-HSA-168142	Toll Like Receptor 10 (TLR10) Cascade	78.9	area striata
FBXW11	95	68	457	1774	2.7798417887926106	1.2578904206178286e-10	3.089487214179407	4.859526669063288e-09	REACT:R-HSA-168142	Toll Like Receptor 10 (TLR10) Cascade	94.0	area striata (white matter)
FBXW11	95	68	457	1774	2.7798417887926106	1.2578904206178286e-10	3.089487214179407	4.859526669063288e-09	REACT:R-HSA-168142	Toll Like Receptor 10 (TLR10) Cascade	55.9	basal amygdala
FBXW11	95	68	457	1774	2.7798417887926106	1.2578904206178286e-10	3.089487214179407	4.859526669063288e-09	REACT:R-HSA-168142	Toll Like Receptor 10 (TLR10) Cascade	72.5	caudate nucleus
FBXW11	95	68	457	1774	2.7798417887926106	1.2578904206178286e-10	3.089487214179407	4.859526669063288e-09	REACT:R-HSA-168142	Toll Like Receptor 10 (TLR10) Cascade	57.7	central amygdala
FBXW11	95	68	457	1774	2.7798417887926106	1.2578904206178286e-10	3.089487214179407	4.859526669063288e-09	REACT:R-HSA-168142	Toll Like Receptor 10 (TLR10) Cascade	82.5	centromedial thalamic nucleus
FBXW11	95	68	457	1774	2.7798417887926106	1.2578904206178286e-10	3.089487214179407	4.859526669063288e-09	REACT:R-HSA-168142	Toll Like Receptor 10 (TLR10) Cascade	95.5	cerebellar cortex
FBXW11	95	68	457	1774	2.7798417887926106	1.2578904206178286e-10	3.089487214179407	4.859526669063288e-09	REACT:R-HSA-168142	Toll Like Receptor 10 (TLR10) Cascade	87.3	cerebellar nuclei
FBXW11	95	68	457	1774	2.7798417887926106	1.2578904206178286e-10	3.089487214179407	4.859526669063288e-09	REACT:R-HSA-168142	Toll Like Receptor 10 (TLR10) Cascade	94.5	cerebellar white matter
FBXW11	95	68	457	1774	2.7798417887926106	1.2578904206178286e-10	3.089487214179407	4.859526669063288e-09	REACT:R-HSA-168142	Toll Like Receptor 10 (TLR10) Cascade	73.6	cervical spinal cord, central gray
FBXW11	95	68	457	1774	2.7798417887926106	1.2578904206178286e-10	3.089487214179407	4.859526669063288e-09	REACT:R-HSA-168142	Toll Like Receptor 10 (TLR10) Cascade	73.5	cervical spinal cord, dorsal horn
FBXW11	95	68	457	1774	2.7798417887926106	1.2578904206178286e-10	3.089487214179407	4.859526669063288e-09	REACT:R-HSA-168142	Toll Like Receptor 10 (TLR10) Cascade	55.6	cervical spinal cord, ventral horn
FBXW11	95	68	457	1774	2.7798417887926106	1.2578904206178286e-10	3.089487214179407	4.859526669063288e-09	REACT:R-HSA-168142	Toll Like Receptor 10 (TLR10) Cascade	39.4	choroid plexus
FBXW11	95	68	457	1774	2.7798417887926106	1.2578904206178286e-10	3.089487214179407	4.859526669063288e-09	REACT:R-HSA-168142	Toll Like Receptor 10 (TLR10) Cascade	70.0	claustrum
FBXW11	95	68	457	1774	2.7798417887926106	1.2578904206178286e-10	3.089487214179407	4.859526669063288e-09	REACT:R-HSA-168142	Toll Like Receptor 10 (TLR10) Cascade	109.2	corpus callosum, genu (white matter)
FBXW11	95	68	457	1774	2.7798417887926106	1.2578904206178286e-10	3.089487214179407	4.859526669063288e-09	REACT:R-HSA-168142	Toll Like Receptor 10 (TLR10) Cascade	105.3	corpus callosum, splenium (white matter)
FBXW11	95	68	457	1774	2.7798417887926106	1.2578904206178286e-10	3.089487214179407	4.859526669063288e-09	REACT:R-HSA-168142	Toll Like Receptor 10 (TLR10) Cascade	58.5	corticomedial amygdala
FBXW11	95	68	457	1774	2.7798417887926106	1.2578904206178286e-10	3.089487214179407	4.859526669063288e-09	REACT:R-HSA-168142	Toll Like Receptor 10 (TLR10) Cascade	76.7	cuneiform nucleus
FBXW11	95	68	457	1774	2.7798417887926106	1.2578904206178286e-10	3.089487214179407	4.859526669063288e-09	REACT:R-HSA-168142	Toll Like Receptor 10 (TLR10) Cascade	66.8	dentate gyrus
FBXW11	95	68	457	1774	2.7798417887926106	1.2578904206178286e-10	3.089487214179407	4.859526669063288e-09	REACT:R-HSA-168142	Toll Like Receptor 10 (TLR10) Cascade	62.4	dorsal cochlear nucleus
FBXW11	95	68	457	1774	2.7798417887926106	1.2578904206178286e-10	3.089487214179407	4.859526669063288e-09	REACT:R-HSA-168142	Toll Like Receptor 10 (TLR10) Cascade	77.0	dorsal funiculus (white matter)
FBXW11	95	68	457	1774	2.7798417887926106	1.2578904206178286e-10	3.089487214179407	4.859526669063288e-09	REACT:R-HSA-168142	Toll Like Receptor 10 (TLR10) Cascade	86.5	dorsal medullary reticular nucleus
FBXW11	95	68	457	1774	2.7798417887926106	1.2578904206178286e-10	3.089487214179407	4.859526669063288e-09	REACT:R-HSA-168142	Toll Like Receptor 10 (TLR10) Cascade	60.6	dorsal motor vagal complex
FBXW11	95	68	457	1774	2.7798417887926106	1.2578904206178286e-10	3.089487214179407	4.859526669063288e-09	REACT:R-HSA-168142	Toll Like Receptor 10 (TLR10) Cascade	91.4	dorsal raphe nucleus
FBXW11	95	68	457	1774	2.7798417887926106	1.2578904206178286e-10	3.089487214179407	4.859526669063288e-09	REACT:R-HSA-168142	Toll Like Receptor 10 (TLR10) Cascade	59.3	dorsal tegmental nucleus
FBXW11	95	68	457	1774	2.7798417887926106	1.2578904206178286e-10	3.089487214179407	4.859526669063288e-09	REACT:R-HSA-168142	Toll Like Receptor 10 (TLR10) Cascade	74.5	dorsolateral tegmental area
FBXW11	95	68	457	1774	2.7798417887926106	1.2578904206178286e-10	3.089487214179407	4.859526669063288e-09	REACT:R-HSA-168142	Toll Like Receptor 10 (TLR10) Cascade	95.5	dorsomedial nucleus
FBXW11	95	68	457	1774	2.7798417887926106	1.2578904206178286e-10	3.089487214179407	4.859526669063288e-09	REACT:R-HSA-168142	Toll Like Receptor 10 (TLR10) Cascade	75.6	entorhinal gyrus
FBXW11	95	68	457	1774	2.7798417887926106	1.2578904206178286e-10	3.089487214179407	4.859526669063288e-09	REACT:R-HSA-168142	Toll Like Receptor 10 (TLR10) Cascade	86.8	flocculonodular lobe
FBXW11	95	68	457	1774	2.7798417887926106	1.2578904206178286e-10	3.089487214179407	4.859526669063288e-09	REACT:R-HSA-168142	Toll Like Receptor 10 (TLR10) Cascade	62.8	frontal eye field
FBXW11	95	68	457	1774	2.7798417887926106	1.2578904206178286e-10	3.089487214179407	4.859526669063288e-09	REACT:R-HSA-168142	Toll Like Receptor 10 (TLR10) Cascade	94.2	frontal operculum
FBXW11	95	68	457	1774	2.7798417887926106	1.2578904206178286e-10	3.089487214179407	4.859526669063288e-09	REACT:R-HSA-168142	Toll Like Receptor 10 (TLR10) Cascade	76.8	fusiform gyrus
FBXW11	95	68	457	1774	2.7798417887926106	1.2578904206178286e-10	3.089487214179407	4.859526669063288e-09	REACT:R-HSA-168142	Toll Like Receptor 10 (TLR10) Cascade	67.8	gigantocellular reticular nuclei, medullary
FBXW11	95	68	457	1774	2.7798417887926106	1.2578904206178286e-10	3.089487214179407	4.859526669063288e-09	REACT:R-HSA-168142	Toll Like Receptor 10 (TLR10) Cascade	67.4	gigantocellular reticular nuclei, pars
FBXW11	95	68	457	1774	2.7798417887926106	1.2578904206178286e-10	3.089487214179407	4.859526669063288e-09	REACT:R-HSA-168142	Toll Like Receptor 10 (TLR10) Cascade	76.9	globus pallidus, externus
FBXW11	95	68	457	1774	2.7798417887926106	1.2578904206178286e-10	3.089487214179407	4.859526669063288e-09	REACT:R-HSA-168142	Toll Like Receptor 10 (TLR10) Cascade	81.8	globus pallidus, internus
FBXW11	95	68	457	1774	2.7798417887926106	1.2578904206178286e-10	3.089487214179407	4.859526669063288e-09	REACT:R-HSA-168142	Toll Like Receptor 10 (TLR10) Cascade	75.2	habenula
FBXW11	95	68	457	1774	2.7798417887926106	1.2578904206178286e-10	3.089487214179407	4.859526669063288e-09	REACT:R-HSA-168142	Toll Like Receptor 10 (TLR10) Cascade	69.5	hippocampus
FBXW11	95	68	457	1774	2.7798417887926106	1.2578904206178286e-10	3.089487214179407	4.859526669063288e-09	REACT:R-HSA-168142	Toll Like Receptor 10 (TLR10) Cascade	93.5	hippocampus, CA1
FBXW11	95	68	457	1774	2.7798417887926106	1.2578904206178286e-10	3.089487214179407	4.859526669063288e-09	REACT:R-HSA-168142	Toll Like Receptor 10 (TLR10) Cascade	80.0	hippocampus, CA2
FBXW11	95	68	457	1774	2.7798417887926106	1.2578904206178286e-10	3.089487214179407	4.859526669063288e-09	REACT:R-HSA-168142	Toll Like Receptor 10 (TLR10) Cascade	67.9	hippocampus, CA3
FBXW11	95	68	457	1774	2.7798417887926106	1.2578904206178286e-10	3.089487214179407	4.859526669063288e-09	REACT:R-HSA-168142	Toll Like Receptor 10 (TLR10) Cascade	92.6	inferior colliculus
FBXW11	95	68	457	1774	2.7798417887926106	1.2578904206178286e-10	3.089487214179407	4.859526669063288e-09	REACT:R-HSA-168142	Toll Like Receptor 10 (TLR10) Cascade	62.0	inferior frontal gyrus, opercular
FBXW11	95	68	457	1774	2.7798417887926106	1.2578904206178286e-10	3.089487214179407	4.859526669063288e-09	REACT:R-HSA-168142	Toll Like Receptor 10 (TLR10) Cascade	61.3	inferior olive
FBXW11	95	68	457	1774	2.7798417887926106	1.2578904206178286e-10	3.089487214179407	4.859526669063288e-09	REACT:R-HSA-168142	Toll Like Receptor 10 (TLR10) Cascade	60.7	inferior parietal lobule
FBXW11	95	68	457	1774	2.7798417887926106	1.2578904206178286e-10	3.089487214179407	4.859526669063288e-09	REACT:R-HSA-168142	Toll Like Receptor 10 (TLR10) Cascade	81.4	inferior temporal gyrus
FBXW11	95	68	457	1774	2.7798417887926106	1.2578904206178286e-10	3.089487214179407	4.859526669063288e-09	REACT:R-HSA-168142	Toll Like Receptor 10 (TLR10) Cascade	71.4	intraparietal deep sulcus
FBXW11	95	68	457	1774	2.7798417887926106	1.2578904206178286e-10	3.089487214179407	4.859526669063288e-09	REACT:R-HSA-168142	Toll Like Receptor 10 (TLR10) Cascade	69.5	Kolliker-Fuse nucleus
FBXW11	95	68	457	1774	2.7798417887926106	1.2578904206178286e-10	3.089487214179407	4.859526669063288e-09	REACT:R-HSA-168142	Toll Like Receptor 10 (TLR10) Cascade	53.5	lateral amygdala
FBXW11	95	68	457	1774	2.7798417887926106	1.2578904206178286e-10	3.089487214179407	4.859526669063288e-09	REACT:R-HSA-168142	Toll Like Receptor 10 (TLR10) Cascade	77.2	lateral funiculus (white matter)
FBXW11	95	68	457	1774	2.7798417887926106	1.2578904206178286e-10	3.089487214179407	4.859526669063288e-09	REACT:R-HSA-168142	Toll Like Receptor 10 (TLR10) Cascade	57.0	lateral geniculate body
FBXW11	95	68	457	1774	2.7798417887926106	1.2578904206178286e-10	3.089487214179407	4.859526669063288e-09	REACT:R-HSA-168142	Toll Like Receptor 10 (TLR10) Cascade	73.3	lateral hypothalamic area
FBXW11	95	68	457	1774	2.7798417887926106	1.2578904206178286e-10	3.089487214179407	4.859526669063288e-09	REACT:R-HSA-168142	Toll Like Receptor 10 (TLR10) Cascade	68.5	lateral lemniscal nuclei
FBXW11	95	68	457	1774	2.7798417887926106	1.2578904206178286e-10	3.089487214179407	4.859526669063288e-09	REACT:R-HSA-168142	Toll Like Receptor 10 (TLR10) Cascade	70.0	lateral medullary reticular nucleus
FBXW11	95	68	457	1774	2.7798417887926106	1.2578904206178286e-10	3.089487214179407	4.859526669063288e-09	REACT:R-HSA-168142	Toll Like Receptor 10 (TLR10) Cascade	89.3	lateral parabrachial nucleus
FBXW11	95	68	457	1774	2.7798417887926106	1.2578904206178286e-10	3.089487214179407	4.859526669063288e-09	REACT:R-HSA-168142	Toll Like Receptor 10 (TLR10) Cascade	50.3	lateral thalamic nuclei
FBXW11	95	68	457	1774	2.7798417887926106	1.2578904206178286e-10	3.089487214179407	4.859526669063288e-09	REACT:R-HSA-168142	Toll Like Receptor 10 (TLR10) Cascade	68.4	lateral vestibular nucleus
FBXW11	95	68	457	1774	2.7798417887926106	1.2578904206178286e-10	3.089487214179407	4.859526669063288e-09	REACT:R-HSA-168142	Toll Like Receptor 10 (TLR10) Cascade	76.0	lingual gyrus
FBXW11	95	68	457	1774	2.7798417887926106	1.2578904206178286e-10	3.089487214179407	4.859526669063288e-09	REACT:R-HSA-168142	Toll Like Receptor 10 (TLR10) Cascade	74.9	locus coeruleus
FBXW11	95	68	457	1774	2.7798417887926106	1.2578904206178286e-10	3.089487214179407	4.859526669063288e-09	REACT:R-HSA-168142	Toll Like Receptor 10 (TLR10) Cascade	83.7	mammillary body
FBXW11	95	68	457	1774	2.7798417887926106	1.2578904206178286e-10	3.089487214179407	4.859526669063288e-09	REACT:R-HSA-168142	Toll Like Receptor 10 (TLR10) Cascade	60.8	medial dorsal thalamic nucleus
FBXW11	95	68	457	1774	2.7798417887926106	1.2578904206178286e-10	3.089487214179407	4.859526669063288e-09	REACT:R-HSA-168142	Toll Like Receptor 10 (TLR10) Cascade	52.7	medial geniculate body
FBXW11	95	68	457	1774	2.7798417887926106	1.2578904206178286e-10	3.089487214179407	4.859526669063288e-09	REACT:R-HSA-168142	Toll Like Receptor 10 (TLR10) Cascade	84.9	medial olivary nucleus
FBXW11	95	68	457	1774	2.7798417887926106	1.2578904206178286e-10	3.089487214179407	4.859526669063288e-09	REACT:R-HSA-168142	Toll Like Receptor 10 (TLR10) Cascade	79.6	medial parabrachial nucleus
FBXW11	95	68	457	1774	2.7798417887926106	1.2578904206178286e-10	3.089487214179407	4.859526669063288e-09	REACT:R-HSA-168142	Toll Like Receptor 10 (TLR10) Cascade	71.4	medial periolivary nuclei
FBXW11	95	68	457	1774	2.7798417887926106	1.2578904206178286e-10	3.089487214179407	4.859526669063288e-09	REACT:R-HSA-168142	Toll Like Receptor 10 (TLR10) Cascade	67.1	medial vestibular nucleus
FBXW11	95	68	457	1774	2.7798417887926106	1.2578904206178286e-10	3.089487214179407	4.859526669063288e-09	REACT:R-HSA-168142	Toll Like Receptor 10 (TLR10) Cascade	76.5	median raphe nucleus
FBXW11	95	68	457	1774	2.7798417887926106	1.2578904206178286e-10	3.089487214179407	4.859526669063288e-09	REACT:R-HSA-168142	Toll Like Receptor 10 (TLR10) Cascade	48.9	middle cingulate cortex
FBXW11	95	68	457	1774	2.7798417887926106	1.2578904206178286e-10	3.089487214179407	4.859526669063288e-09	REACT:R-HSA-168142	Toll Like Receptor 10 (TLR10) Cascade	80.2	middle temporal gyrus
FBXW11	95	68	457	1774	2.7798417887926106	1.2578904206178286e-10	3.089487214179407	4.859526669063288e-09	REACT:R-HSA-168142	Toll Like Receptor 10 (TLR10) Cascade	59.8	motor facial nucleus
FBXW11	95	68	457	1774	2.7798417887926106	1.2578904206178286e-10	3.089487214179407	4.859526669063288e-09	REACT:R-HSA-168142	Toll Like Receptor 10 (TLR10) Cascade	73.0	motor hypoglossal nucleus
FBXW11	95	68	457	1774	2.7798417887926106	1.2578904206178286e-10	3.089487214179407	4.859526669063288e-09	REACT:R-HSA-168142	Toll Like Receptor 10 (TLR10) Cascade	62.0	motor trigeminal nucleus
FBXW11	95	68	457	1774	2.7798417887926106	1.2578904206178286e-10	3.089487214179407	4.859526669063288e-09	REACT:R-HSA-168142	Toll Like Receptor 10 (TLR10) Cascade	77.3	nuclei of the trapezoid body
FBXW11	95	68	457	1774	2.7798417887926106	1.2578904206178286e-10	3.089487214179407	4.859526669063288e-09	REACT:R-HSA-168142	Toll Like Receptor 10 (TLR10) Cascade	87.3	nucleus accumbens
FBXW11	95	68	457	1774	2.7798417887926106	1.2578904206178286e-10	3.089487214179407	4.859526669063288e-09	REACT:R-HSA-168142	Toll Like Receptor 10 (TLR10) Cascade	78.2	nucleus ambiguus
FBXW11	95	68	457	1774	2.7798417887926106	1.2578904206178286e-10	3.089487214179407	4.859526669063288e-09	REACT:R-HSA-168142	Toll Like Receptor 10 (TLR10) Cascade	56.0	nucleus basalis of Meynert
FBXW11	95	68	457	1774	2.7798417887926106	1.2578904206178286e-10	3.089487214179407	4.859526669063288e-09	REACT:R-HSA-168142	Toll Like Receptor 10 (TLR10) Cascade	59.2	nucleus cuneatus
FBXW11	95	68	457	1774	2.7798417887926106	1.2578904206178286e-10	3.089487214179407	4.859526669063288e-09	REACT:R-HSA-168142	Toll Like Receptor 10 (TLR10) Cascade	48.2	nucleus gracilis
FBXW11	95	68	457	1774	2.7798417887926106	1.2578904206178286e-10	3.089487214179407	4.859526669063288e-09	REACT:R-HSA-168142	Toll Like Receptor 10 (TLR10) Cascade	108.3	nucleus of the diagonal band
FBXW11	95	68	457	1774	2.7798417887926106	1.2578904206178286e-10	3.089487214179407	4.859526669063288e-09	REACT:R-HSA-168142	Toll Like Receptor 10 (TLR10) Cascade	64.4	nucleus raphe magnus
FBXW11	95	68	457	1774	2.7798417887926106	1.2578904206178286e-10	3.089487214179407	4.859526669063288e-09	REACT:R-HSA-168142	Toll Like Receptor 10 (TLR10) Cascade	86.6	nucleus raphe obscurus
FBXW11	95	68	457	1774	2.7798417887926106	1.2578904206178286e-10	3.089487214179407	4.859526669063288e-09	REACT:R-HSA-168142	Toll Like Receptor 10 (TLR10) Cascade	84.7	nucleus raphe pallidus
FBXW11	95	68	457	1774	2.7798417887926106	1.2578904206178286e-10	3.089487214179407	4.859526669063288e-09	REACT:R-HSA-168142	Toll Like Receptor 10 (TLR10) Cascade	67.7	nucleus reuniens
FBXW11	95	68	457	1774	2.7798417887926106	1.2578904206178286e-10	3.089487214179407	4.859526669063288e-09	REACT:R-HSA-168142	Toll Like Receptor 10 (TLR10) Cascade	59.8	nucleus rhomboideus
FBXW11	95	68	457	1774	2.7798417887926106	1.2578904206178286e-10	3.089487214179407	4.859526669063288e-09	REACT:R-HSA-168142	Toll Like Receptor 10 (TLR10) Cascade	73.6	nucleus tractus solitarii
FBXW11	95	68	457	1774	2.7798417887926106	1.2578904206178286e-10	3.089487214179407	4.859526669063288e-09	REACT:R-HSA-168142	Toll Like Receptor 10 (TLR10) Cascade	61.7	occipital cortex
FBXW11	95	68	457	1774	2.7798417887926106	1.2578904206178286e-10	3.089487214179407	4.859526669063288e-09	REACT:R-HSA-168142	Toll Like Receptor 10 (TLR10) Cascade	79.2	occipital cortex (white matter)
FBXW11	95	68	457	1774	2.7798417887926106	1.2578904206178286e-10	3.089487214179407	4.859526669063288e-09	REACT:R-HSA-168142	Toll Like Receptor 10 (TLR10) Cascade	73.3	olfactory area
FBXW11	95	68	457	1774	2.7798417887926106	1.2578904206178286e-10	3.089487214179407	4.859526669063288e-09	REACT:R-HSA-168142	Toll Like Receptor 10 (TLR10) Cascade	76.9	olfactory tubercle
FBXW11	95	68	457	1774	2.7798417887926106	1.2578904206178286e-10	3.089487214179407	4.859526669063288e-09	REACT:R-HSA-168142	Toll Like Receptor 10 (TLR10) Cascade	49.3	orbitofrontal gyrus, anterior
FBXW11	95	68	457	1774	2.7798417887926106	1.2578904206178286e-10	3.089487214179407	4.859526669063288e-09	REACT:R-HSA-168142	Toll Like Receptor 10 (TLR10) Cascade	60.6	paracentral lobule, anterior
FBXW11	95	68	457	1774	2.7798417887926106	1.2578904206178286e-10	3.089487214179407	4.859526669063288e-09	REACT:R-HSA-168142	Toll Like Receptor 10 (TLR10) Cascade	55.2	paracentral lobule, posterior
FBXW11	95	68	457	1774	2.7798417887926106	1.2578904206178286e-10	3.089487214179407	4.859526669063288e-09	REACT:R-HSA-168142	Toll Like Receptor 10 (TLR10) Cascade	64.2	parahippocampal cortex
FBXW11	95	68	457	1774	2.7798417887926106	1.2578904206178286e-10	3.089487214179407	4.859526669063288e-09	REACT:R-HSA-168142	Toll Like Receptor 10 (TLR10) Cascade	109.3	parahippocampal cortex (white matter)
FBXW11	95	68	457	1774	2.7798417887926106	1.2578904206178286e-10	3.089487214179407	4.859526669063288e-09	REACT:R-HSA-168142	Toll Like Receptor 10 (TLR10) Cascade	86.9	paramedian reticular nucleus
FBXW11	95	68	457	1774	2.7798417887926106	1.2578904206178286e-10	3.089487214179407	4.859526669063288e-09	REACT:R-HSA-168142	Toll Like Receptor 10 (TLR10) Cascade	66.5	paraventricular nucleus
FBXW11	95	68	457	1774	2.7798417887926106	1.2578904206178286e-10	3.089487214179407	4.859526669063288e-09	REACT:R-HSA-168142	Toll Like Receptor 10 (TLR10) Cascade	43.3	parietal operculum
FBXW11	95	68	457	1774	2.7798417887926106	1.2578904206178286e-10	3.089487214179407	4.859526669063288e-09	REACT:R-HSA-168142	Toll Like Receptor 10 (TLR10) Cascade	75.8	parieto-insular cortex
FBXW11	95	68	457	1774	2.7798417887926106	1.2578904206178286e-10	3.089487214179407	4.859526669063288e-09	REACT:R-HSA-168142	Toll Like Receptor 10 (TLR10) Cascade	63.9	parieto-occipital transitional area
FBXW11	95	68	457	1774	2.7798417887926106	1.2578904206178286e-10	3.089487214179407	4.859526669063288e-09	REACT:R-HSA-168142	Toll Like Receptor 10 (TLR10) Cascade	107.8	parieto-temporal junction (white matter)
FBXW11	95	68	457	1774	2.7798417887926106	1.2578904206178286e-10	3.089487214179407	4.859526669063288e-09	REACT:R-HSA-168142	Toll Like Receptor 10 (TLR10) Cascade	65.6	parvicellular reticular nuclei
FBXW11	95	68	457	1774	2.7798417887926106	1.2578904206178286e-10	3.089487214179407	4.859526669063288e-09	REACT:R-HSA-168142	Toll Like Receptor 10 (TLR10) Cascade	74.6	parvicellular reticular nuclei, medullary
FBXW11	95	68	457	1774	2.7798417887926106	1.2578904206178286e-10	3.089487214179407	4.859526669063288e-09	REACT:R-HSA-168142	Toll Like Receptor 10 (TLR10) Cascade	77.7	pedunculopontine tegmental nucleus
FBXW11	95	68	457	1774	2.7798417887926106	1.2578904206178286e-10	3.089487214179407	4.859526669063288e-09	REACT:R-HSA-168142	Toll Like Receptor 10 (TLR10) Cascade	74.0	periaquaductal grey, anterior
FBXW11	95	68	457	1774	2.7798417887926106	1.2578904206178286e-10	3.089487214179407	4.859526669063288e-09	REACT:R-HSA-168142	Toll Like Receptor 10 (TLR10) Cascade	85.7	periaquaductal grey, dorsal
FBXW11	95	68	457	1774	2.7798417887926106	1.2578904206178286e-10	3.089487214179407	4.859526669063288e-09	REACT:R-HSA-168142	Toll Like Receptor 10 (TLR10) Cascade	78.8	periaquaductal grey, lateral
FBXW11	95	68	457	1774	2.7798417887926106	1.2578904206178286e-10	3.089487214179407	4.859526669063288e-09	REACT:R-HSA-168142	Toll Like Receptor 10 (TLR10) Cascade	99.0	perirhinal gyrus
FBXW11	95	68	457	1774	2.7798417887926106	1.2578904206178286e-10	3.089487214179407	4.859526669063288e-09	REACT:R-HSA-168142	Toll Like Receptor 10 (TLR10) Cascade	85.6	peritrigeminal nucleus
FBXW11	95	68	457	1774	2.7798417887926106	1.2578904206178286e-10	3.089487214179407	4.859526669063288e-09	REACT:R-HSA-168142	Toll Like Receptor 10 (TLR10) Cascade	67.8	piriform cortex
FBXW11	95	68	457	1774	2.7798417887926106	1.2578904206178286e-10	3.089487214179407	4.859526669063288e-09	REACT:R-HSA-168142	Toll Like Receptor 10 (TLR10) Cascade	81.1	pontine nuclei
FBXW11	95	68	457	1774	2.7798417887926106	1.2578904206178286e-10	3.089487214179407	4.859526669063288e-09	REACT:R-HSA-168142	Toll Like Receptor 10 (TLR10) Cascade	83.7	pontine raphe nucleus
FBXW11	95	68	457	1774	2.7798417887926106	1.2578904206178286e-10	3.089487214179407	4.859526669063288e-09	REACT:R-HSA-168142	Toll Like Receptor 10 (TLR10) Cascade	38.1	postcentral gyrus
FBXW11	95	68	457	1774	2.7798417887926106	1.2578904206178286e-10	3.089487214179407	4.859526669063288e-09	REACT:R-HSA-168142	Toll Like Receptor 10 (TLR10) Cascade	71.8	postcentral gyrus, dorsal
FBXW11	95	68	457	1774	2.7798417887926106	1.2578904206178286e-10	3.089487214179407	4.859526669063288e-09	REACT:R-HSA-168142	Toll Like Receptor 10 (TLR10) Cascade	73.5	postcentral gyrus, middle
FBXW11	95	68	457	1774	2.7798417887926106	1.2578904206178286e-10	3.089487214179407	4.859526669063288e-09	REACT:R-HSA-168142	Toll Like Receptor 10 (TLR10) Cascade	65.2	postcentral gyrus, ventral
FBXW11	95	68	457	1774	2.7798417887926106	1.2578904206178286e-10	3.089487214179407	4.859526669063288e-09	REACT:R-HSA-168142	Toll Like Receptor 10 (TLR10) Cascade	42.2	posterior cingulate cortex
FBXW11	95	68	457	1774	2.7798417887926106	1.2578904206178286e-10	3.089487214179407	4.859526669063288e-09	REACT:R-HSA-168142	Toll Like Receptor 10 (TLR10) Cascade	54.3	posterior cingulate cortex, dorsal
FBXW11	95	68	457	1774	2.7798417887926106	1.2578904206178286e-10	3.089487214179407	4.859526669063288e-09	REACT:R-HSA-168142	Toll Like Receptor 10 (TLR10) Cascade	60.1	posterior cingulate cortex, ventral
FBXW11	95	68	457	1774	2.7798417887926106	1.2578904206178286e-10	3.089487214179407	4.859526669063288e-09	REACT:R-HSA-168142	Toll Like Receptor 10 (TLR10) Cascade	68.6	posterior insular cortex
FBXW11	95	68	457	1774	2.7798417887926106	1.2578904206178286e-10	3.089487214179407	4.859526669063288e-09	REACT:R-HSA-168142	Toll Like Receptor 10 (TLR10) Cascade	40.4	posterior thalamic nucleus
FBXW11	95	68	457	1774	2.7798417887926106	1.2578904206178286e-10	3.089487214179407	4.859526669063288e-09	REACT:R-HSA-168142	Toll Like Receptor 10 (TLR10) Cascade	81.7	posteroventral cochlear nucleus
FBXW11	95	68	457	1774	2.7798417887926106	1.2578904206178286e-10	3.089487214179407	4.859526669063288e-09	REACT:R-HSA-168142	Toll Like Receptor 10 (TLR10) Cascade	41.6	precentral gyrus
FBXW11	95	68	457	1774	2.7798417887926106	1.2578904206178286e-10	3.089487214179407	4.859526669063288e-09	REACT:R-HSA-168142	Toll Like Receptor 10 (TLR10) Cascade	53.4	precentral gyrus, dorsal
FBXW11	95	68	457	1774	2.7798417887926106	1.2578904206178286e-10	3.089487214179407	4.859526669063288e-09	REACT:R-HSA-168142	Toll Like Receptor 10 (TLR10) Cascade	72.0	precentral gyrus, middle
FBXW11	95	68	457	1774	2.7798417887926106	1.2578904206178286e-10	3.089487214179407	4.859526669063288e-09	REACT:R-HSA-168142	Toll Like Receptor 10 (TLR10) Cascade	54.5	precentral gyrus, ventral
FBXW11	95	68	457	1774	2.7798417887926106	1.2578904206178286e-10	3.089487214179407	4.859526669063288e-09	REACT:R-HSA-168142	Toll Like Receptor 10 (TLR10) Cascade	62.4	precuneus
FBXW11	95	68	457	1774	2.7798417887926106	1.2578904206178286e-10	3.089487214179407	4.859526669063288e-09	REACT:R-HSA-168142	Toll Like Receptor 10 (TLR10) Cascade	70.1	premotor cortex, dorsal
FBXW11	95	68	457	1774	2.7798417887926106	1.2578904206178286e-10	3.089487214179407	4.859526669063288e-09	REACT:R-HSA-168142	Toll Like Receptor 10 (TLR10) Cascade	65.6	premotor cortex, ventral
FBXW11	95	68	457	1774	2.7798417887926106	1.2578904206178286e-10	3.089487214179407	4.859526669063288e-09	REACT:R-HSA-168142	Toll Like Receptor 10 (TLR10) Cascade	92.7	preoptic area
FBXW11	95	68	457	1774	2.7798417887926106	1.2578904206178286e-10	3.089487214179407	4.859526669063288e-09	REACT:R-HSA-168142	Toll Like Receptor 10 (TLR10) Cascade	73.1	prepositus hypoglossal nucleus
FBXW11	95	68	457	1774	2.7798417887926106	1.2578904206178286e-10	3.089487214179407	4.859526669063288e-09	REACT:R-HSA-168142	Toll Like Receptor 10 (TLR10) Cascade	73.8	pretectal area
FBXW11	95	68	457	1774	2.7798417887926106	1.2578904206178286e-10	3.089487214179407	4.859526669063288e-09	REACT:R-HSA-168142	Toll Like Receptor 10 (TLR10) Cascade	72.9	principal sensory trigeminal nucleus
FBXW11	95	68	457	1774	2.7798417887926106	1.2578904206178286e-10	3.089487214179407	4.859526669063288e-09	REACT:R-HSA-168142	Toll Like Receptor 10 (TLR10) Cascade	62.8	pulvinar
FBXW11	95	68	457	1774	2.7798417887926106	1.2578904206178286e-10	3.089487214179407	4.859526669063288e-09	REACT:R-HSA-168142	Toll Like Receptor 10 (TLR10) Cascade	68.9	putamen
FBXW11	95	68	457	1774	2.7798417887926106	1.2578904206178286e-10	3.089487214179407	4.859526669063288e-09	REACT:R-HSA-168142	Toll Like Receptor 10 (TLR10) Cascade	74.4	red nucleus
FBXW11	95	68	457	1774	2.7798417887926106	1.2578904206178286e-10	3.089487214179407	4.859526669063288e-09	REACT:R-HSA-168142	Toll Like Receptor 10 (TLR10) Cascade	56.3	reticular pontine nucleus, caudal
FBXW11	95	68	457	1774	2.7798417887926106	1.2578904206178286e-10	3.089487214179407	4.859526669063288e-09	REACT:R-HSA-168142	Toll Like Receptor 10 (TLR10) Cascade	71.6	reticular pontine nucleus, oral
FBXW11	95	68	457	1774	2.7798417887926106	1.2578904206178286e-10	3.089487214179407	4.859526669063288e-09	REACT:R-HSA-168142	Toll Like Receptor 10 (TLR10) Cascade	50.0	reticulotegmental nucleus
FBXW11	95	68	457	1774	2.7798417887926106	1.2578904206178286e-10	3.089487214179407	4.859526669063288e-09	REACT:R-HSA-168142	Toll Like Receptor 10 (TLR10) Cascade	74.0	retrosplenial cortex
FBXW11	95	68	457	1774	2.7798417887926106	1.2578904206178286e-10	3.089487214179407	4.859526669063288e-09	REACT:R-HSA-168142	Toll Like Receptor 10 (TLR10) Cascade	91.7	septal nuclei
FBXW11	95	68	457	1774	2.7798417887926106	1.2578904206178286e-10	3.089487214179407	4.859526669063288e-09	REACT:R-HSA-168142	Toll Like Receptor 10 (TLR10) Cascade	51.0	somatomor cortex, precentral gyrus (white matter)
FBXW11	95	68	457	1774	2.7798417887926106	1.2578904206178286e-10	3.089487214179407	4.859526669063288e-09	REACT:R-HSA-168142	Toll Like Receptor 10 (TLR10) Cascade	59.0	somatosensory cortex, postcentral gyrus, ventral (white matter)
FBXW11	95	68	457	1774	2.7798417887926106	1.2578904206178286e-10	3.089487214179407	4.859526669063288e-09	REACT:R-HSA-168142	Toll Like Receptor 10 (TLR10) Cascade	59.6	spinal trigeminal nucleus, caudal
FBXW11	95	68	457	1774	2.7798417887926106	1.2578904206178286e-10	3.089487214179407	4.859526669063288e-09	REACT:R-HSA-168142	Toll Like Receptor 10 (TLR10) Cascade	76.7	spinal trigeminal nucleus, interpolar
FBXW11	95	68	457	1774	2.7798417887926106	1.2578904206178286e-10	3.089487214179407	4.859526669063288e-09	REACT:R-HSA-168142	Toll Like Receptor 10 (TLR10) Cascade	80.0	spinal trigeminal nucleus, oral
FBXW11	95	68	457	1774	2.7798417887926106	1.2578904206178286e-10	3.089487214179407	4.859526669063288e-09	REACT:R-HSA-168142	Toll Like Receptor 10 (TLR10) Cascade	70.5	spinal vestibular nucleus
FBXW11	95	68	457	1774	2.7798417887926106	1.2578904206178286e-10	3.089487214179407	4.859526669063288e-09	REACT:R-HSA-168142	Toll Like Receptor 10 (TLR10) Cascade	85.8	stria terminalis, bed nucleus
FBXW11	95	68	457	1774	2.7798417887926106	1.2578904206178286e-10	3.089487214179407	4.859526669063288e-09	REACT:R-HSA-168142	Toll Like Receptor 10 (TLR10) Cascade	64.6	subcentral gyrus, S2
FBXW11	95	68	457	1774	2.7798417887926106	1.2578904206178286e-10	3.089487214179407	4.859526669063288e-09	REACT:R-HSA-168142	Toll Like Receptor 10 (TLR10) Cascade	74.0	subcoeruleus area
FBXW11	95	68	457	1774	2.7798417887926106	1.2578904206178286e-10	3.089487214179407	4.859526669063288e-09	REACT:R-HSA-168142	Toll Like Receptor 10 (TLR10) Cascade	73.9	subiculum
FBXW11	95	68	457	1774	2.7798417887926106	1.2578904206178286e-10	3.089487214179407	4.859526669063288e-09	REACT:R-HSA-168142	Toll Like Receptor 10 (TLR10) Cascade	71.3	substantia nigra
FBXW11	95	68	457	1774	2.7798417887926106	1.2578904206178286e-10	3.089487214179407	4.859526669063288e-09	REACT:R-HSA-168142	Toll Like Receptor 10 (TLR10) Cascade	72.3	subthalamic nucleus
FBXW11	95	68	457	1774	2.7798417887926106	1.2578904206178286e-10	3.089487214179407	4.859526669063288e-09	REACT:R-HSA-168142	Toll Like Receptor 10 (TLR10) Cascade	76.7	superior colliculus
FBXW11	95	68	457	1774	2.7798417887926106	1.2578904206178286e-10	3.089487214179407	4.859526669063288e-09	REACT:R-HSA-168142	Toll Like Receptor 10 (TLR10) Cascade	70.4	superior olive
FBXW11	95	68	457	1774	2.7798417887926106	1.2578904206178286e-10	3.089487214179407	4.859526669063288e-09	REACT:R-HSA-168142	Toll Like Receptor 10 (TLR10) Cascade	78.4	superior parietal lobule
FBXW11	95	68	457	1774	2.7798417887926106	1.2578904206178286e-10	3.089487214179407	4.859526669063288e-09	REACT:R-HSA-168142	Toll Like Receptor 10 (TLR10) Cascade	80.0	superior temporal gyrus
FBXW11	95	68	457	1774	2.7798417887926106	1.2578904206178286e-10	3.089487214179407	4.859526669063288e-09	REACT:R-HSA-168142	Toll Like Receptor 10 (TLR10) Cascade	74.4	superior vestibular nucleus
FBXW11	95	68	457	1774	2.7798417887926106	1.2578904206178286e-10	3.089487214179407	4.859526669063288e-09	REACT:R-HSA-168142	Toll Like Receptor 10 (TLR10) Cascade	56.8	supplementary motor cortex
FBXW11	95	68	457	1774	2.7798417887926106	1.2578904206178286e-10	3.089487214179407	4.859526669063288e-09	REACT:R-HSA-168142	Toll Like Receptor 10 (TLR10) Cascade	77.1	supramarginal gyrus
FBXW11	95	68	457	1774	2.7798417887926106	1.2578904206178286e-10	3.089487214179407	4.859526669063288e-09	REACT:R-HSA-168142	Toll Like Receptor 10 (TLR10) Cascade	81.7	supraoptic nucleus
FBXW11	95	68	457	1774	2.7798417887926106	1.2578904206178286e-10	3.089487214179407	4.859526669063288e-09	REACT:R-HSA-168142	Toll Like Receptor 10 (TLR10) Cascade	79.4	temporal pole
FBXW11	95	68	457	1774	2.7798417887926106	1.2578904206178286e-10	3.089487214179407	4.859526669063288e-09	REACT:R-HSA-168142	Toll Like Receptor 10 (TLR10) Cascade	91.1	temporal white matter
FBXW11	95	68	457	1774	2.7798417887926106	1.2578904206178286e-10	3.089487214179407	4.859526669063288e-09	REACT:R-HSA-168142	Toll Like Receptor 10 (TLR10) Cascade	66.0	temporo-insular cortex, parainsular gyrus
FBXW11	95	68	457	1774	2.7798417887926106	1.2578904206178286e-10	3.089487214179407	4.859526669063288e-09	REACT:R-HSA-168142	Toll Like Receptor 10 (TLR10) Cascade	80.6	temporo-occipital transitional zone
FBXW11	95	68	457	1774	2.7798417887926106	1.2578904206178286e-10	3.089487214179407	4.859526669063288e-09	REACT:R-HSA-168142	Toll Like Receptor 10 (TLR10) Cascade	83.5	transversal temporal gyrus, anterior
FBXW11	95	68	457	1774	2.7798417887926106	1.2578904206178286e-10	3.089487214179407	4.859526669063288e-09	REACT:R-HSA-168142	Toll Like Receptor 10 (TLR10) Cascade	78.9	transversal temporal gyrus, posterior
FBXW11	95	68	457	1774	2.7798417887926106	1.2578904206178286e-10	3.089487214179407	4.859526669063288e-09	REACT:R-HSA-168142	Toll Like Receptor 10 (TLR10) Cascade	84.1	ventral medullary reticular nucleus
FBXW11	95	68	457	1774	2.7798417887926106	1.2578904206178286e-10	3.089487214179407	4.859526669063288e-09	REACT:R-HSA-168142	Toll Like Receptor 10 (TLR10) Cascade	73.5	ventral periolivary nuclei
FBXW11	95	68	457	1774	2.7798417887926106	1.2578904206178286e-10	3.089487214179407	4.859526669063288e-09	REACT:R-HSA-168142	Toll Like Receptor 10 (TLR10) Cascade	57.5	ventral posterolateral thalamic nucleus
FBXW11	95	68	457	1774	2.7798417887926106	1.2578904206178286e-10	3.089487214179407	4.859526669063288e-09	REACT:R-HSA-168142	Toll Like Receptor 10 (TLR10) Cascade	64.3	ventral posteromedial thalamic nucleus
FBXW11	95	68	457	1774	2.7798417887926106	1.2578904206178286e-10	3.089487214179407	4.859526669063288e-09	REACT:R-HSA-168142	Toll Like Receptor 10 (TLR10) Cascade	83.2	ventral tegmental area
FBXW11	95	68	457	1774	2.7798417887926106	1.2578904206178286e-10	3.089487214179407	4.859526669063288e-09	REACT:R-HSA-168142	Toll Like Receptor 10 (TLR10) Cascade	62.3	ventral thalamic nuclei
FBXW11	95	68	457	1774	2.7798417887926106	1.2578904206178286e-10	3.089487214179407	4.859526669063288e-09	REACT:R-HSA-168142	Toll Like Receptor 10 (TLR10) Cascade	75.4	ventrolateral medulla, A1-C1 cell groups
FBXW11	95	68	457	1774	2.7798417887926106	1.2578904206178286e-10	3.089487214179407	4.859526669063288e-09	REACT:R-HSA-168142	Toll Like Receptor 10 (TLR10) Cascade	60.9	ventrolateral tegmental area, A5 NE cell group
FBXW11	95	68	457	1774	2.7798417887926106	1.2578904206178286e-10	3.089487214179407	4.859526669063288e-09	REACT:R-HSA-168142	Toll Like Receptor 10 (TLR10) Cascade	123.9	ventromedial nucleus
FBXW11	95	68	457	1774	2.7798417887926106	1.2578904206178286e-10	3.089487214179407	4.859526669063288e-09	REACT:R-HSA-168142	Toll Like Receptor 10 (TLR10) Cascade	80.2	vermis
FBXW11	95	68	457	1774	2.7798417887926106	1.2578904206178286e-10	3.089487214179407	4.859526669063288e-09	REACT:R-HSA-168142	Toll Like Receptor 10 (TLR10) Cascade	54.8	zona incerta
FBXW11	95	68	457	1774	2.7798417887926106	1.2578904206178286e-10	3.089487214179407	4.859526669063288e-09	REACT:R-HSA-181438	Toll Like Receptor 2 (TLR2) Cascade	54.5	amygdala
FBXW11	95	68	457	1774	2.7798417887926106	1.2578904206178286e-10	3.089487214179407	4.859526669063288e-09	REACT:R-HSA-181438	Toll Like Receptor 2 (TLR2) Cascade	80.3	angular gyrus
FBXW11	95	68	457	1774	2.7798417887926106	1.2578904206178286e-10	3.089487214179407	4.859526669063288e-09	REACT:R-HSA-181438	Toll Like Receptor 2 (TLR2) Cascade	110.5	angular gyrus (white matter)
FBXW11	95	68	457	1774	2.7798417887926106	1.2578904206178286e-10	3.089487214179407	4.859526669063288e-09	REACT:R-HSA-181438	Toll Like Receptor 2 (TLR2) Cascade	51.0	anterior cingulate cortex, supragenual-dorsal
FBXW11	95	68	457	1774	2.7798417887926106	1.2578904206178286e-10	3.089487214179407	4.859526669063288e-09	REACT:R-HSA-181438	Toll Like Receptor 2 (TLR2) Cascade	52.6	anterior cingulate cortex, supragenual-ventral
FBXW11	95	68	457	1774	2.7798417887926106	1.2578904206178286e-10	3.089487214179407	4.859526669063288e-09	REACT:R-HSA-181438	Toll Like Receptor 2 (TLR2) Cascade	71.1	anterior cochlear nucleus, ventral
FBXW11	95	68	457	1774	2.7798417887926106	1.2578904206178286e-10	3.089487214179407	4.859526669063288e-09	REACT:R-HSA-181438	Toll Like Receptor 2 (TLR2) Cascade	85.7	anterior funiculus (white matter)
FBXW11	95	68	457	1774	2.7798417887926106	1.2578904206178286e-10	3.089487214179407	4.859526669063288e-09	REACT:R-HSA-181438	Toll Like Receptor 2 (TLR2) Cascade	67.1	anterior insular cortex, dorsal
FBXW11	95	68	457	1774	2.7798417887926106	1.2578904206178286e-10	3.089487214179407	4.859526669063288e-09	REACT:R-HSA-181438	Toll Like Receptor 2 (TLR2) Cascade	85.0	anterior insular cortex, ventral
FBXW11	95	68	457	1774	2.7798417887926106	1.2578904206178286e-10	3.089487214179407	4.859526669063288e-09	REACT:R-HSA-181438	Toll Like Receptor 2 (TLR2) Cascade	59.4	anterior thalamic nucleus, ventral
FBXW11	95	68	457	1774	2.7798417887926106	1.2578904206178286e-10	3.089487214179407	4.859526669063288e-09	REACT:R-HSA-181438	Toll Like Receptor 2 (TLR2) Cascade	91.4	arcuate nucleus
FBXW11	95	68	457	1774	2.7798417887926106	1.2578904206178286e-10	3.089487214179407	4.859526669063288e-09	REACT:R-HSA-181438	Toll Like Receptor 2 (TLR2) Cascade	68.7	area parastriata, inferior
FBXW11	95	68	457	1774	2.7798417887926106	1.2578904206178286e-10	3.089487214179407	4.859526669063288e-09	REACT:R-HSA-181438	Toll Like Receptor 2 (TLR2) Cascade	75.9	area parastriata, parietal
FBXW11	95	68	457	1774	2.7798417887926106	1.2578904206178286e-10	3.089487214179407	4.859526669063288e-09	REACT:R-HSA-181438	Toll Like Receptor 2 (TLR2) Cascade	56.8	area parastriata, superior
FBXW11	95	68	457	1774	2.7798417887926106	1.2578904206178286e-10	3.089487214179407	4.859526669063288e-09	REACT:R-HSA-181438	Toll Like Receptor 2 (TLR2) Cascade	73.6	area parastriata, temporal
FBXW11	95	68	457	1774	2.7798417887926106	1.2578904206178286e-10	3.089487214179407	4.859526669063288e-09	REACT:R-HSA-181438	Toll Like Receptor 2 (TLR2) Cascade	67.3	area postrema
FBXW11	95	68	457	1774	2.7798417887926106	1.2578904206178286e-10	3.089487214179407	4.859526669063288e-09	REACT:R-HSA-181438	Toll Like Receptor 2 (TLR2) Cascade	78.9	area striata
FBXW11	95	68	457	1774	2.7798417887926106	1.2578904206178286e-10	3.089487214179407	4.859526669063288e-09	REACT:R-HSA-181438	Toll Like Receptor 2 (TLR2) Cascade	94.0	area striata (white matter)
FBXW11	95	68	457	1774	2.7798417887926106	1.2578904206178286e-10	3.089487214179407	4.859526669063288e-09	REACT:R-HSA-181438	Toll Like Receptor 2 (TLR2) Cascade	55.9	basal amygdala
FBXW11	95	68	457	1774	2.7798417887926106	1.2578904206178286e-10	3.089487214179407	4.859526669063288e-09	REACT:R-HSA-181438	Toll Like Receptor 2 (TLR2) Cascade	72.5	caudate nucleus
FBXW11	95	68	457	1774	2.7798417887926106	1.2578904206178286e-10	3.089487214179407	4.859526669063288e-09	REACT:R-HSA-181438	Toll Like Receptor 2 (TLR2) Cascade	57.7	central amygdala
FBXW11	95	68	457	1774	2.7798417887926106	1.2578904206178286e-10	3.089487214179407	4.859526669063288e-09	REACT:R-HSA-181438	Toll Like Receptor 2 (TLR2) Cascade	82.5	centromedial thalamic nucleus
FBXW11	95	68	457	1774	2.7798417887926106	1.2578904206178286e-10	3.089487214179407	4.859526669063288e-09	REACT:R-HSA-181438	Toll Like Receptor 2 (TLR2) Cascade	95.5	cerebellar cortex
FBXW11	95	68	457	1774	2.7798417887926106	1.2578904206178286e-10	3.089487214179407	4.859526669063288e-09	REACT:R-HSA-181438	Toll Like Receptor 2 (TLR2) Cascade	87.3	cerebellar nuclei
FBXW11	95	68	457	1774	2.7798417887926106	1.2578904206178286e-10	3.089487214179407	4.859526669063288e-09	REACT:R-HSA-181438	Toll Like Receptor 2 (TLR2) Cascade	94.5	cerebellar white matter
FBXW11	95	68	457	1774	2.7798417887926106	1.2578904206178286e-10	3.089487214179407	4.859526669063288e-09	REACT:R-HSA-181438	Toll Like Receptor 2 (TLR2) Cascade	73.6	cervical spinal cord, central gray
FBXW11	95	68	457	1774	2.7798417887926106	1.2578904206178286e-10	3.089487214179407	4.859526669063288e-09	REACT:R-HSA-181438	Toll Like Receptor 2 (TLR2) Cascade	73.5	cervical spinal cord, dorsal horn
FBXW11	95	68	457	1774	2.7798417887926106	1.2578904206178286e-10	3.089487214179407	4.859526669063288e-09	REACT:R-HSA-181438	Toll Like Receptor 2 (TLR2) Cascade	55.6	cervical spinal cord, ventral horn
FBXW11	95	68	457	1774	2.7798417887926106	1.2578904206178286e-10	3.089487214179407	4.859526669063288e-09	REACT:R-HSA-181438	Toll Like Receptor 2 (TLR2) Cascade	39.4	choroid plexus
FBXW11	95	68	457	1774	2.7798417887926106	1.2578904206178286e-10	3.089487214179407	4.859526669063288e-09	REACT:R-HSA-181438	Toll Like Receptor 2 (TLR2) Cascade	70.0	claustrum
FBXW11	95	68	457	1774	2.7798417887926106	1.2578904206178286e-10	3.089487214179407	4.859526669063288e-09	REACT:R-HSA-181438	Toll Like Receptor 2 (TLR2) Cascade	109.2	corpus callosum, genu (white matter)
FBXW11	95	68	457	1774	2.7798417887926106	1.2578904206178286e-10	3.089487214179407	4.859526669063288e-09	REACT:R-HSA-181438	Toll Like Receptor 2 (TLR2) Cascade	105.3	corpus callosum, splenium (white matter)
FBXW11	95	68	457	1774	2.7798417887926106	1.2578904206178286e-10	3.089487214179407	4.859526669063288e-09	REACT:R-HSA-181438	Toll Like Receptor 2 (TLR2) Cascade	58.5	corticomedial amygdala
FBXW11	95	68	457	1774	2.7798417887926106	1.2578904206178286e-10	3.089487214179407	4.859526669063288e-09	REACT:R-HSA-181438	Toll Like Receptor 2 (TLR2) Cascade	76.7	cuneiform nucleus
FBXW11	95	68	457	1774	2.7798417887926106	1.2578904206178286e-10	3.089487214179407	4.859526669063288e-09	REACT:R-HSA-181438	Toll Like Receptor 2 (TLR2) Cascade	66.8	dentate gyrus
FBXW11	95	68	457	1774	2.7798417887926106	1.2578904206178286e-10	3.089487214179407	4.859526669063288e-09	REACT:R-HSA-181438	Toll Like Receptor 2 (TLR2) Cascade	62.4	dorsal cochlear nucleus
FBXW11	95	68	457	1774	2.7798417887926106	1.2578904206178286e-10	3.089487214179407	4.859526669063288e-09	REACT:R-HSA-181438	Toll Like Receptor 2 (TLR2) Cascade	77.0	dorsal funiculus (white matter)
FBXW11	95	68	457	1774	2.7798417887926106	1.2578904206178286e-10	3.089487214179407	4.859526669063288e-09	REACT:R-HSA-181438	Toll Like Receptor 2 (TLR2) Cascade	86.5	dorsal medullary reticular nucleus
FBXW11	95	68	457	1774	2.7798417887926106	1.2578904206178286e-10	3.089487214179407	4.859526669063288e-09	REACT:R-HSA-181438	Toll Like Receptor 2 (TLR2) Cascade	60.6	dorsal motor vagal complex
FBXW11	95	68	457	1774	2.7798417887926106	1.2578904206178286e-10	3.089487214179407	4.859526669063288e-09	REACT:R-HSA-181438	Toll Like Receptor 2 (TLR2) Cascade	91.4	dorsal raphe nucleus
FBXW11	95	68	457	1774	2.7798417887926106	1.2578904206178286e-10	3.089487214179407	4.859526669063288e-09	REACT:R-HSA-181438	Toll Like Receptor 2 (TLR2) Cascade	59.3	dorsal tegmental nucleus
FBXW11	95	68	457	1774	2.7798417887926106	1.2578904206178286e-10	3.089487214179407	4.859526669063288e-09	REACT:R-HSA-181438	Toll Like Receptor 2 (TLR2) Cascade	74.5	dorsolateral tegmental area
FBXW11	95	68	457	1774	2.7798417887926106	1.2578904206178286e-10	3.089487214179407	4.859526669063288e-09	REACT:R-HSA-181438	Toll Like Receptor 2 (TLR2) Cascade	95.5	dorsomedial nucleus
FBXW11	95	68	457	1774	2.7798417887926106	1.2578904206178286e-10	3.089487214179407	4.859526669063288e-09	REACT:R-HSA-181438	Toll Like Receptor 2 (TLR2) Cascade	75.6	entorhinal gyrus
FBXW11	95	68	457	1774	2.7798417887926106	1.2578904206178286e-10	3.089487214179407	4.859526669063288e-09	REACT:R-HSA-181438	Toll Like Receptor 2 (TLR2) Cascade	86.8	flocculonodular lobe
FBXW11	95	68	457	1774	2.7798417887926106	1.2578904206178286e-10	3.089487214179407	4.859526669063288e-09	REACT:R-HSA-181438	Toll Like Receptor 2 (TLR2) Cascade	62.8	frontal eye field
FBXW11	95	68	457	1774	2.7798417887926106	1.2578904206178286e-10	3.089487214179407	4.859526669063288e-09	REACT:R-HSA-181438	Toll Like Receptor 2 (TLR2) Cascade	94.2	frontal operculum
FBXW11	95	68	457	1774	2.7798417887926106	1.2578904206178286e-10	3.089487214179407	4.859526669063288e-09	REACT:R-HSA-181438	Toll Like Receptor 2 (TLR2) Cascade	76.8	fusiform gyrus
FBXW11	95	68	457	1774	2.7798417887926106	1.2578904206178286e-10	3.089487214179407	4.859526669063288e-09	REACT:R-HSA-181438	Toll Like Receptor 2 (TLR2) Cascade	67.8	gigantocellular reticular nuclei, medullary
FBXW11	95	68	457	1774	2.7798417887926106	1.2578904206178286e-10	3.089487214179407	4.859526669063288e-09	REACT:R-HSA-181438	Toll Like Receptor 2 (TLR2) Cascade	67.4	gigantocellular reticular nuclei, pars
FBXW11	95	68	457	1774	2.7798417887926106	1.2578904206178286e-10	3.089487214179407	4.859526669063288e-09	REACT:R-HSA-181438	Toll Like Receptor 2 (TLR2) Cascade	76.9	globus pallidus, externus
FBXW11	95	68	457	1774	2.7798417887926106	1.2578904206178286e-10	3.089487214179407	4.859526669063288e-09	REACT:R-HSA-181438	Toll Like Receptor 2 (TLR2) Cascade	81.8	globus pallidus, internus
FBXW11	95	68	457	1774	2.7798417887926106	1.2578904206178286e-10	3.089487214179407	4.859526669063288e-09	REACT:R-HSA-181438	Toll Like Receptor 2 (TLR2) Cascade	75.2	habenula
FBXW11	95	68	457	1774	2.7798417887926106	1.2578904206178286e-10	3.089487214179407	4.859526669063288e-09	REACT:R-HSA-181438	Toll Like Receptor 2 (TLR2) Cascade	69.5	hippocampus
FBXW11	95	68	457	1774	2.7798417887926106	1.2578904206178286e-10	3.089487214179407	4.859526669063288e-09	REACT:R-HSA-181438	Toll Like Receptor 2 (TLR2) Cascade	93.5	hippocampus, CA1
FBXW11	95	68	457	1774	2.7798417887926106	1.2578904206178286e-10	3.089487214179407	4.859526669063288e-09	REACT:R-HSA-181438	Toll Like Receptor 2 (TLR2) Cascade	80.0	hippocampus, CA2
FBXW11	95	68	457	1774	2.7798417887926106	1.2578904206178286e-10	3.089487214179407	4.859526669063288e-09	REACT:R-HSA-181438	Toll Like Receptor 2 (TLR2) Cascade	67.9	hippocampus, CA3
FBXW11	95	68	457	1774	2.7798417887926106	1.2578904206178286e-10	3.089487214179407	4.859526669063288e-09	REACT:R-HSA-181438	Toll Like Receptor 2 (TLR2) Cascade	92.6	inferior colliculus
FBXW11	95	68	457	1774	2.7798417887926106	1.2578904206178286e-10	3.089487214179407	4.859526669063288e-09	REACT:R-HSA-181438	Toll Like Receptor 2 (TLR2) Cascade	62.0	inferior frontal gyrus, opercular
FBXW11	95	68	457	1774	2.7798417887926106	1.2578904206178286e-10	3.089487214179407	4.859526669063288e-09	REACT:R-HSA-181438	Toll Like Receptor 2 (TLR2) Cascade	61.3	inferior olive
FBXW11	95	68	457	1774	2.7798417887926106	1.2578904206178286e-10	3.089487214179407	4.859526669063288e-09	REACT:R-HSA-181438	Toll Like Receptor 2 (TLR2) Cascade	60.7	inferior parietal lobule
FBXW11	95	68	457	1774	2.7798417887926106	1.2578904206178286e-10	3.089487214179407	4.859526669063288e-09	REACT:R-HSA-181438	Toll Like Receptor 2 (TLR2) Cascade	81.4	inferior temporal gyrus
FBXW11	95	68	457	1774	2.7798417887926106	1.2578904206178286e-10	3.089487214179407	4.859526669063288e-09	REACT:R-HSA-181438	Toll Like Receptor 2 (TLR2) Cascade	71.4	intraparietal deep sulcus
FBXW11	95	68	457	1774	2.7798417887926106	1.2578904206178286e-10	3.089487214179407	4.859526669063288e-09	REACT:R-HSA-181438	Toll Like Receptor 2 (TLR2) Cascade	69.5	Kolliker-Fuse nucleus
FBXW11	95	68	457	1774	2.7798417887926106	1.2578904206178286e-10	3.089487214179407	4.859526669063288e-09	REACT:R-HSA-181438	Toll Like Receptor 2 (TLR2) Cascade	53.5	lateral amygdala
FBXW11	95	68	457	1774	2.7798417887926106	1.2578904206178286e-10	3.089487214179407	4.859526669063288e-09	REACT:R-HSA-181438	Toll Like Receptor 2 (TLR2) Cascade	77.2	lateral funiculus (white matter)
FBXW11	95	68	457	1774	2.7798417887926106	1.2578904206178286e-10	3.089487214179407	4.859526669063288e-09	REACT:R-HSA-181438	Toll Like Receptor 2 (TLR2) Cascade	57.0	lateral geniculate body
FBXW11	95	68	457	1774	2.7798417887926106	1.2578904206178286e-10	3.089487214179407	4.859526669063288e-09	REACT:R-HSA-181438	Toll Like Receptor 2 (TLR2) Cascade	73.3	lateral hypothalamic area
FBXW11	95	68	457	1774	2.7798417887926106	1.2578904206178286e-10	3.089487214179407	4.859526669063288e-09	REACT:R-HSA-181438	Toll Like Receptor 2 (TLR2) Cascade	68.5	lateral lemniscal nuclei
FBXW11	95	68	457	1774	2.7798417887926106	1.2578904206178286e-10	3.089487214179407	4.859526669063288e-09	REACT:R-HSA-181438	Toll Like Receptor 2 (TLR2) Cascade	70.0	lateral medullary reticular nucleus
FBXW11	95	68	457	1774	2.7798417887926106	1.2578904206178286e-10	3.089487214179407	4.859526669063288e-09	REACT:R-HSA-181438	Toll Like Receptor 2 (TLR2) Cascade	89.3	lateral parabrachial nucleus
FBXW11	95	68	457	1774	2.7798417887926106	1.2578904206178286e-10	3.089487214179407	4.859526669063288e-09	REACT:R-HSA-181438	Toll Like Receptor 2 (TLR2) Cascade	50.3	lateral thalamic nuclei
FBXW11	95	68	457	1774	2.7798417887926106	1.2578904206178286e-10	3.089487214179407	4.859526669063288e-09	REACT:R-HSA-181438	Toll Like Receptor 2 (TLR2) Cascade	68.4	lateral vestibular nucleus
FBXW11	95	68	457	1774	2.7798417887926106	1.2578904206178286e-10	3.089487214179407	4.859526669063288e-09	REACT:R-HSA-181438	Toll Like Receptor 2 (TLR2) Cascade	76.0	lingual gyrus
FBXW11	95	68	457	1774	2.7798417887926106	1.2578904206178286e-10	3.089487214179407	4.859526669063288e-09	REACT:R-HSA-181438	Toll Like Receptor 2 (TLR2) Cascade	74.9	locus coeruleus
FBXW11	95	68	457	1774	2.7798417887926106	1.2578904206178286e-10	3.089487214179407	4.859526669063288e-09	REACT:R-HSA-181438	Toll Like Receptor 2 (TLR2) Cascade	83.7	mammillary body
FBXW11	95	68	457	1774	2.7798417887926106	1.2578904206178286e-10	3.089487214179407	4.859526669063288e-09	REACT:R-HSA-181438	Toll Like Receptor 2 (TLR2) Cascade	60.8	medial dorsal thalamic nucleus
FBXW11	95	68	457	1774	2.7798417887926106	1.2578904206178286e-10	3.089487214179407	4.859526669063288e-09	REACT:R-HSA-181438	Toll Like Receptor 2 (TLR2) Cascade	52.7	medial geniculate body
FBXW11	95	68	457	1774	2.7798417887926106	1.2578904206178286e-10	3.089487214179407	4.859526669063288e-09	REACT:R-HSA-181438	Toll Like Receptor 2 (TLR2) Cascade	84.9	medial olivary nucleus
FBXW11	95	68	457	1774	2.7798417887926106	1.2578904206178286e-10	3.089487214179407	4.859526669063288e-09	REACT:R-HSA-181438	Toll Like Receptor 2 (TLR2) Cascade	79.6	medial parabrachial nucleus
FBXW11	95	68	457	1774	2.7798417887926106	1.2578904206178286e-10	3.089487214179407	4.859526669063288e-09	REACT:R-HSA-181438	Toll Like Receptor 2 (TLR2) Cascade	71.4	medial periolivary nuclei
FBXW11	95	68	457	1774	2.7798417887926106	1.2578904206178286e-10	3.089487214179407	4.859526669063288e-09	REACT:R-HSA-181438	Toll Like Receptor 2 (TLR2) Cascade	67.1	medial vestibular nucleus
FBXW11	95	68	457	1774	2.7798417887926106	1.2578904206178286e-10	3.089487214179407	4.859526669063288e-09	REACT:R-HSA-181438	Toll Like Receptor 2 (TLR2) Cascade	76.5	median raphe nucleus
FBXW11	95	68	457	1774	2.7798417887926106	1.2578904206178286e-10	3.089487214179407	4.859526669063288e-09	REACT:R-HSA-181438	Toll Like Receptor 2 (TLR2) Cascade	48.9	middle cingulate cortex
FBXW11	95	68	457	1774	2.7798417887926106	1.2578904206178286e-10	3.089487214179407	4.859526669063288e-09	REACT:R-HSA-181438	Toll Like Receptor 2 (TLR2) Cascade	80.2	middle temporal gyrus
FBXW11	95	68	457	1774	2.7798417887926106	1.2578904206178286e-10	3.089487214179407	4.859526669063288e-09	REACT:R-HSA-181438	Toll Like Receptor 2 (TLR2) Cascade	59.8	motor facial nucleus
FBXW11	95	68	457	1774	2.7798417887926106	1.2578904206178286e-10	3.089487214179407	4.859526669063288e-09	REACT:R-HSA-181438	Toll Like Receptor 2 (TLR2) Cascade	73.0	motor hypoglossal nucleus
FBXW11	95	68	457	1774	2.7798417887926106	1.2578904206178286e-10	3.089487214179407	4.859526669063288e-09	REACT:R-HSA-181438	Toll Like Receptor 2 (TLR2) Cascade	62.0	motor trigeminal nucleus
FBXW11	95	68	457	1774	2.7798417887926106	1.2578904206178286e-10	3.089487214179407	4.859526669063288e-09	REACT:R-HSA-181438	Toll Like Receptor 2 (TLR2) Cascade	77.3	nuclei of the trapezoid body
FBXW11	95	68	457	1774	2.7798417887926106	1.2578904206178286e-10	3.089487214179407	4.859526669063288e-09	REACT:R-HSA-181438	Toll Like Receptor 2 (TLR2) Cascade	87.3	nucleus accumbens
FBXW11	95	68	457	1774	2.7798417887926106	1.2578904206178286e-10	3.089487214179407	4.859526669063288e-09	REACT:R-HSA-181438	Toll Like Receptor 2 (TLR2) Cascade	78.2	nucleus ambiguus
FBXW11	95	68	457	1774	2.7798417887926106	1.2578904206178286e-10	3.089487214179407	4.859526669063288e-09	REACT:R-HSA-181438	Toll Like Receptor 2 (TLR2) Cascade	56.0	nucleus basalis of Meynert
FBXW11	95	68	457	1774	2.7798417887926106	1.2578904206178286e-10	3.089487214179407	4.859526669063288e-09	REACT:R-HSA-181438	Toll Like Receptor 2 (TLR2) Cascade	59.2	nucleus cuneatus
FBXW11	95	68	457	1774	2.7798417887926106	1.2578904206178286e-10	3.089487214179407	4.859526669063288e-09	REACT:R-HSA-181438	Toll Like Receptor 2 (TLR2) Cascade	48.2	nucleus gracilis
FBXW11	95	68	457	1774	2.7798417887926106	1.2578904206178286e-10	3.089487214179407	4.859526669063288e-09	REACT:R-HSA-181438	Toll Like Receptor 2 (TLR2) Cascade	108.3	nucleus of the diagonal band
FBXW11	95	68	457	1774	2.7798417887926106	1.2578904206178286e-10	3.089487214179407	4.859526669063288e-09	REACT:R-HSA-181438	Toll Like Receptor 2 (TLR2) Cascade	64.4	nucleus raphe magnus
FBXW11	95	68	457	1774	2.7798417887926106	1.2578904206178286e-10	3.089487214179407	4.859526669063288e-09	REACT:R-HSA-181438	Toll Like Receptor 2 (TLR2) Cascade	86.6	nucleus raphe obscurus
FBXW11	95	68	457	1774	2.7798417887926106	1.2578904206178286e-10	3.089487214179407	4.859526669063288e-09	REACT:R-HSA-181438	Toll Like Receptor 2 (TLR2) Cascade	84.7	nucleus raphe pallidus
FBXW11	95	68	457	1774	2.7798417887926106	1.2578904206178286e-10	3.089487214179407	4.859526669063288e-09	REACT:R-HSA-181438	Toll Like Receptor 2 (TLR2) Cascade	67.7	nucleus reuniens
FBXW11	95	68	457	1774	2.7798417887926106	1.2578904206178286e-10	3.089487214179407	4.859526669063288e-09	REACT:R-HSA-181438	Toll Like Receptor 2 (TLR2) Cascade	59.8	nucleus rhomboideus
FBXW11	95	68	457	1774	2.7798417887926106	1.2578904206178286e-10	3.089487214179407	4.859526669063288e-09	REACT:R-HSA-181438	Toll Like Receptor 2 (TLR2) Cascade	73.6	nucleus tractus solitarii
FBXW11	95	68	457	1774	2.7798417887926106	1.2578904206178286e-10	3.089487214179407	4.859526669063288e-09	REACT:R-HSA-181438	Toll Like Receptor 2 (TLR2) Cascade	61.7	occipital cortex
FBXW11	95	68	457	1774	2.7798417887926106	1.2578904206178286e-10	3.089487214179407	4.859526669063288e-09	REACT:R-HSA-181438	Toll Like Receptor 2 (TLR2) Cascade	79.2	occipital cortex (white matter)
FBXW11	95	68	457	1774	2.7798417887926106	1.2578904206178286e-10	3.089487214179407	4.859526669063288e-09	REACT:R-HSA-181438	Toll Like Receptor 2 (TLR2) Cascade	73.3	olfactory area
FBXW11	95	68	457	1774	2.7798417887926106	1.2578904206178286e-10	3.089487214179407	4.859526669063288e-09	REACT:R-HSA-181438	Toll Like Receptor 2 (TLR2) Cascade	76.9	olfactory tubercle
FBXW11	95	68	457	1774	2.7798417887926106	1.2578904206178286e-10	3.089487214179407	4.859526669063288e-09	REACT:R-HSA-181438	Toll Like Receptor 2 (TLR2) Cascade	49.3	orbitofrontal gyrus, anterior
FBXW11	95	68	457	1774	2.7798417887926106	1.2578904206178286e-10	3.089487214179407	4.859526669063288e-09	REACT:R-HSA-181438	Toll Like Receptor 2 (TLR2) Cascade	60.6	paracentral lobule, anterior
FBXW11	95	68	457	1774	2.7798417887926106	1.2578904206178286e-10	3.089487214179407	4.859526669063288e-09	REACT:R-HSA-181438	Toll Like Receptor 2 (TLR2) Cascade	55.2	paracentral lobule, posterior
FBXW11	95	68	457	1774	2.7798417887926106	1.2578904206178286e-10	3.089487214179407	4.859526669063288e-09	REACT:R-HSA-181438	Toll Like Receptor 2 (TLR2) Cascade	64.2	parahippocampal cortex
FBXW11	95	68	457	1774	2.7798417887926106	1.2578904206178286e-10	3.089487214179407	4.859526669063288e-09	REACT:R-HSA-181438	Toll Like Receptor 2 (TLR2) Cascade	109.3	parahippocampal cortex (white matter)
FBXW11	95	68	457	1774	2.7798417887926106	1.2578904206178286e-10	3.089487214179407	4.859526669063288e-09	REACT:R-HSA-181438	Toll Like Receptor 2 (TLR2) Cascade	86.9	paramedian reticular nucleus
FBXW11	95	68	457	1774	2.7798417887926106	1.2578904206178286e-10	3.089487214179407	4.859526669063288e-09	REACT:R-HSA-181438	Toll Like Receptor 2 (TLR2) Cascade	66.5	paraventricular nucleus
FBXW11	95	68	457	1774	2.7798417887926106	1.2578904206178286e-10	3.089487214179407	4.859526669063288e-09	REACT:R-HSA-181438	Toll Like Receptor 2 (TLR2) Cascade	43.3	parietal operculum
FBXW11	95	68	457	1774	2.7798417887926106	1.2578904206178286e-10	3.089487214179407	4.859526669063288e-09	REACT:R-HSA-181438	Toll Like Receptor 2 (TLR2) Cascade	75.8	parieto-insular cortex
FBXW11	95	68	457	1774	2.7798417887926106	1.2578904206178286e-10	3.089487214179407	4.859526669063288e-09	REACT:R-HSA-181438	Toll Like Receptor 2 (TLR2) Cascade	63.9	parieto-occipital transitional area
FBXW11	95	68	457	1774	2.7798417887926106	1.2578904206178286e-10	3.089487214179407	4.859526669063288e-09	REACT:R-HSA-181438	Toll Like Receptor 2 (TLR2) Cascade	107.8	parieto-temporal junction (white matter)
FBXW11	95	68	457	1774	2.7798417887926106	1.2578904206178286e-10	3.089487214179407	4.859526669063288e-09	REACT:R-HSA-181438	Toll Like Receptor 2 (TLR2) Cascade	65.6	parvicellular reticular nuclei
FBXW11	95	68	457	1774	2.7798417887926106	1.2578904206178286e-10	3.089487214179407	4.859526669063288e-09	REACT:R-HSA-181438	Toll Like Receptor 2 (TLR2) Cascade	74.6	parvicellular reticular nuclei, medullary
FBXW11	95	68	457	1774	2.7798417887926106	1.2578904206178286e-10	3.089487214179407	4.859526669063288e-09	REACT:R-HSA-181438	Toll Like Receptor 2 (TLR2) Cascade	77.7	pedunculopontine tegmental nucleus
FBXW11	95	68	457	1774	2.7798417887926106	1.2578904206178286e-10	3.089487214179407	4.859526669063288e-09	REACT:R-HSA-181438	Toll Like Receptor 2 (TLR2) Cascade	74.0	periaquaductal grey, anterior
FBXW11	95	68	457	1774	2.7798417887926106	1.2578904206178286e-10	3.089487214179407	4.859526669063288e-09	REACT:R-HSA-181438	Toll Like Receptor 2 (TLR2) Cascade	85.7	periaquaductal grey, dorsal
FBXW11	95	68	457	1774	2.7798417887926106	1.2578904206178286e-10	3.089487214179407	4.859526669063288e-09	REACT:R-HSA-181438	Toll Like Receptor 2 (TLR2) Cascade	78.8	periaquaductal grey, lateral
FBXW11	95	68	457	1774	2.7798417887926106	1.2578904206178286e-10	3.089487214179407	4.859526669063288e-09	REACT:R-HSA-181438	Toll Like Receptor 2 (TLR2) Cascade	99.0	perirhinal gyrus
FBXW11	95	68	457	1774	2.7798417887926106	1.2578904206178286e-10	3.089487214179407	4.859526669063288e-09	REACT:R-HSA-181438	Toll Like Receptor 2 (TLR2) Cascade	85.6	peritrigeminal nucleus
FBXW11	95	68	457	1774	2.7798417887926106	1.2578904206178286e-10	3.089487214179407	4.859526669063288e-09	REACT:R-HSA-181438	Toll Like Receptor 2 (TLR2) Cascade	67.8	piriform cortex
FBXW11	95	68	457	1774	2.7798417887926106	1.2578904206178286e-10	3.089487214179407	4.859526669063288e-09	REACT:R-HSA-181438	Toll Like Receptor 2 (TLR2) Cascade	81.1	pontine nuclei
FBXW11	95	68	457	1774	2.7798417887926106	1.2578904206178286e-10	3.089487214179407	4.859526669063288e-09	REACT:R-HSA-181438	Toll Like Receptor 2 (TLR2) Cascade	83.7	pontine raphe nucleus
FBXW11	95	68	457	1774	2.7798417887926106	1.2578904206178286e-10	3.089487214179407	4.859526669063288e-09	REACT:R-HSA-181438	Toll Like Receptor 2 (TLR2) Cascade	38.1	postcentral gyrus
FBXW11	95	68	457	1774	2.7798417887926106	1.2578904206178286e-10	3.089487214179407	4.859526669063288e-09	REACT:R-HSA-181438	Toll Like Receptor 2 (TLR2) Cascade	71.8	postcentral gyrus, dorsal
FBXW11	95	68	457	1774	2.7798417887926106	1.2578904206178286e-10	3.089487214179407	4.859526669063288e-09	REACT:R-HSA-181438	Toll Like Receptor 2 (TLR2) Cascade	73.5	postcentral gyrus, middle
FBXW11	95	68	457	1774	2.7798417887926106	1.2578904206178286e-10	3.089487214179407	4.859526669063288e-09	REACT:R-HSA-181438	Toll Like Receptor 2 (TLR2) Cascade	65.2	postcentral gyrus, ventral
FBXW11	95	68	457	1774	2.7798417887926106	1.2578904206178286e-10	3.089487214179407	4.859526669063288e-09	REACT:R-HSA-181438	Toll Like Receptor 2 (TLR2) Cascade	42.2	posterior cingulate cortex
FBXW11	95	68	457	1774	2.7798417887926106	1.2578904206178286e-10	3.089487214179407	4.859526669063288e-09	REACT:R-HSA-181438	Toll Like Receptor 2 (TLR2) Cascade	54.3	posterior cingulate cortex, dorsal
FBXW11	95	68	457	1774	2.7798417887926106	1.2578904206178286e-10	3.089487214179407	4.859526669063288e-09	REACT:R-HSA-181438	Toll Like Receptor 2 (TLR2) Cascade	60.1	posterior cingulate cortex, ventral
FBXW11	95	68	457	1774	2.7798417887926106	1.2578904206178286e-10	3.089487214179407	4.859526669063288e-09	REACT:R-HSA-181438	Toll Like Receptor 2 (TLR2) Cascade	68.6	posterior insular cortex
FBXW11	95	68	457	1774	2.7798417887926106	1.2578904206178286e-10	3.089487214179407	4.859526669063288e-09	REACT:R-HSA-181438	Toll Like Receptor 2 (TLR2) Cascade	40.4	posterior thalamic nucleus
FBXW11	95	68	457	1774	2.7798417887926106	1.2578904206178286e-10	3.089487214179407	4.859526669063288e-09	REACT:R-HSA-181438	Toll Like Receptor 2 (TLR2) Cascade	81.7	posteroventral cochlear nucleus
FBXW11	95	68	457	1774	2.7798417887926106	1.2578904206178286e-10	3.089487214179407	4.859526669063288e-09	REACT:R-HSA-181438	Toll Like Receptor 2 (TLR2) Cascade	41.6	precentral gyrus
FBXW11	95	68	457	1774	2.7798417887926106	1.2578904206178286e-10	3.089487214179407	4.859526669063288e-09	REACT:R-HSA-181438	Toll Like Receptor 2 (TLR2) Cascade	53.4	precentral gyrus, dorsal
FBXW11	95	68	457	1774	2.7798417887926106	1.2578904206178286e-10	3.089487214179407	4.859526669063288e-09	REACT:R-HSA-181438	Toll Like Receptor 2 (TLR2) Cascade	72.0	precentral gyrus, middle
FBXW11	95	68	457	1774	2.7798417887926106	1.2578904206178286e-10	3.089487214179407	4.859526669063288e-09	REACT:R-HSA-181438	Toll Like Receptor 2 (TLR2) Cascade	54.5	precentral gyrus, ventral
FBXW11	95	68	457	1774	2.7798417887926106	1.2578904206178286e-10	3.089487214179407	4.859526669063288e-09	REACT:R-HSA-181438	Toll Like Receptor 2 (TLR2) Cascade	62.4	precuneus
FBXW11	95	68	457	1774	2.7798417887926106	1.2578904206178286e-10	3.089487214179407	4.859526669063288e-09	REACT:R-HSA-181438	Toll Like Receptor 2 (TLR2) Cascade	70.1	premotor cortex, dorsal
FBXW11	95	68	457	1774	2.7798417887926106	1.2578904206178286e-10	3.089487214179407	4.859526669063288e-09	REACT:R-HSA-181438	Toll Like Receptor 2 (TLR2) Cascade	65.6	premotor cortex, ventral
FBXW11	95	68	457	1774	2.7798417887926106	1.2578904206178286e-10	3.089487214179407	4.859526669063288e-09	REACT:R-HSA-181438	Toll Like Receptor 2 (TLR2) Cascade	92.7	preoptic area
FBXW11	95	68	457	1774	2.7798417887926106	1.2578904206178286e-10	3.089487214179407	4.859526669063288e-09	REACT:R-HSA-181438	Toll Like Receptor 2 (TLR2) Cascade	73.1	prepositus hypoglossal nucleus
FBXW11	95	68	457	1774	2.7798417887926106	1.2578904206178286e-10	3.089487214179407	4.859526669063288e-09	REACT:R-HSA-181438	Toll Like Receptor 2 (TLR2) Cascade	73.8	pretectal area
FBXW11	95	68	457	1774	2.7798417887926106	1.2578904206178286e-10	3.089487214179407	4.859526669063288e-09	REACT:R-HSA-181438	Toll Like Receptor 2 (TLR2) Cascade	72.9	principal sensory trigeminal nucleus
FBXW11	95	68	457	1774	2.7798417887926106	1.2578904206178286e-10	3.089487214179407	4.859526669063288e-09	REACT:R-HSA-181438	Toll Like Receptor 2 (TLR2) Cascade	62.8	pulvinar
FBXW11	95	68	457	1774	2.7798417887926106	1.2578904206178286e-10	3.089487214179407	4.859526669063288e-09	REACT:R-HSA-181438	Toll Like Receptor 2 (TLR2) Cascade	68.9	putamen
FBXW11	95	68	457	1774	2.7798417887926106	1.2578904206178286e-10	3.089487214179407	4.859526669063288e-09	REACT:R-HSA-181438	Toll Like Receptor 2 (TLR2) Cascade	74.4	red nucleus
FBXW11	95	68	457	1774	2.7798417887926106	1.2578904206178286e-10	3.089487214179407	4.859526669063288e-09	REACT:R-HSA-181438	Toll Like Receptor 2 (TLR2) Cascade	56.3	reticular pontine nucleus, caudal
FBXW11	95	68	457	1774	2.7798417887926106	1.2578904206178286e-10	3.089487214179407	4.859526669063288e-09	REACT:R-HSA-181438	Toll Like Receptor 2 (TLR2) Cascade	71.6	reticular pontine nucleus, oral
FBXW11	95	68	457	1774	2.7798417887926106	1.2578904206178286e-10	3.089487214179407	4.859526669063288e-09	REACT:R-HSA-181438	Toll Like Receptor 2 (TLR2) Cascade	50.0	reticulotegmental nucleus
FBXW11	95	68	457	1774	2.7798417887926106	1.2578904206178286e-10	3.089487214179407	4.859526669063288e-09	REACT:R-HSA-181438	Toll Like Receptor 2 (TLR2) Cascade	74.0	retrosplenial cortex
FBXW11	95	68	457	1774	2.7798417887926106	1.2578904206178286e-10	3.089487214179407	4.859526669063288e-09	REACT:R-HSA-181438	Toll Like Receptor 2 (TLR2) Cascade	91.7	septal nuclei
FBXW11	95	68	457	1774	2.7798417887926106	1.2578904206178286e-10	3.089487214179407	4.859526669063288e-09	REACT:R-HSA-181438	Toll Like Receptor 2 (TLR2) Cascade	51.0	somatomor cortex, precentral gyrus (white matter)
FBXW11	95	68	457	1774	2.7798417887926106	1.2578904206178286e-10	3.089487214179407	4.859526669063288e-09	REACT:R-HSA-181438	Toll Like Receptor 2 (TLR2) Cascade	59.0	somatosensory cortex, postcentral gyrus, ventral (white matter)
FBXW11	95	68	457	1774	2.7798417887926106	1.2578904206178286e-10	3.089487214179407	4.859526669063288e-09	REACT:R-HSA-181438	Toll Like Receptor 2 (TLR2) Cascade	59.6	spinal trigeminal nucleus, caudal
FBXW11	95	68	457	1774	2.7798417887926106	1.2578904206178286e-10	3.089487214179407	4.859526669063288e-09	REACT:R-HSA-181438	Toll Like Receptor 2 (TLR2) Cascade	76.7	spinal trigeminal nucleus, interpolar
FBXW11	95	68	457	1774	2.7798417887926106	1.2578904206178286e-10	3.089487214179407	4.859526669063288e-09	REACT:R-HSA-181438	Toll Like Receptor 2 (TLR2) Cascade	80.0	spinal trigeminal nucleus, oral
FBXW11	95	68	457	1774	2.7798417887926106	1.2578904206178286e-10	3.089487214179407	4.859526669063288e-09	REACT:R-HSA-181438	Toll Like Receptor 2 (TLR2) Cascade	70.5	spinal vestibular nucleus
FBXW11	95	68	457	1774	2.7798417887926106	1.2578904206178286e-10	3.089487214179407	4.859526669063288e-09	REACT:R-HSA-181438	Toll Like Receptor 2 (TLR2) Cascade	85.8	stria terminalis, bed nucleus
FBXW11	95	68	457	1774	2.7798417887926106	1.2578904206178286e-10	3.089487214179407	4.859526669063288e-09	REACT:R-HSA-181438	Toll Like Receptor 2 (TLR2) Cascade	64.6	subcentral gyrus, S2
FBXW11	95	68	457	1774	2.7798417887926106	1.2578904206178286e-10	3.089487214179407	4.859526669063288e-09	REACT:R-HSA-181438	Toll Like Receptor 2 (TLR2) Cascade	74.0	subcoeruleus area
FBXW11	95	68	457	1774	2.7798417887926106	1.2578904206178286e-10	3.089487214179407	4.859526669063288e-09	REACT:R-HSA-181438	Toll Like Receptor 2 (TLR2) Cascade	73.9	subiculum
FBXW11	95	68	457	1774	2.7798417887926106	1.2578904206178286e-10	3.089487214179407	4.859526669063288e-09	REACT:R-HSA-181438	Toll Like Receptor 2 (TLR2) Cascade	71.3	substantia nigra
FBXW11	95	68	457	1774	2.7798417887926106	1.2578904206178286e-10	3.089487214179407	4.859526669063288e-09	REACT:R-HSA-181438	Toll Like Receptor 2 (TLR2) Cascade	72.3	subthalamic nucleus
FBXW11	95	68	457	1774	2.7798417887926106	1.2578904206178286e-10	3.089487214179407	4.859526669063288e-09	REACT:R-HSA-181438	Toll Like Receptor 2 (TLR2) Cascade	76.7	superior colliculus
FBXW11	95	68	457	1774	2.7798417887926106	1.2578904206178286e-10	3.089487214179407	4.859526669063288e-09	REACT:R-HSA-181438	Toll Like Receptor 2 (TLR2) Cascade	70.4	superior olive
FBXW11	95	68	457	1774	2.7798417887926106	1.2578904206178286e-10	3.089487214179407	4.859526669063288e-09	REACT:R-HSA-181438	Toll Like Receptor 2 (TLR2) Cascade	78.4	superior parietal lobule
FBXW11	95	68	457	1774	2.7798417887926106	1.2578904206178286e-10	3.089487214179407	4.859526669063288e-09	REACT:R-HSA-181438	Toll Like Receptor 2 (TLR2) Cascade	80.0	superior temporal gyrus
FBXW11	95	68	457	1774	2.7798417887926106	1.2578904206178286e-10	3.089487214179407	4.859526669063288e-09	REACT:R-HSA-181438	Toll Like Receptor 2 (TLR2) Cascade	74.4	superior vestibular nucleus
FBXW11	95	68	457	1774	2.7798417887926106	1.2578904206178286e-10	3.089487214179407	4.859526669063288e-09	REACT:R-HSA-181438	Toll Like Receptor 2 (TLR2) Cascade	56.8	supplementary motor cortex
FBXW11	95	68	457	1774	2.7798417887926106	1.2578904206178286e-10	3.089487214179407	4.859526669063288e-09	REACT:R-HSA-181438	Toll Like Receptor 2 (TLR2) Cascade	77.1	supramarginal gyrus
FBXW11	95	68	457	1774	2.7798417887926106	1.2578904206178286e-10	3.089487214179407	4.859526669063288e-09	REACT:R-HSA-181438	Toll Like Receptor 2 (TLR2) Cascade	81.7	supraoptic nucleus
FBXW11	95	68	457	1774	2.7798417887926106	1.2578904206178286e-10	3.089487214179407	4.859526669063288e-09	REACT:R-HSA-181438	Toll Like Receptor 2 (TLR2) Cascade	79.4	temporal pole
FBXW11	95	68	457	1774	2.7798417887926106	1.2578904206178286e-10	3.089487214179407	4.859526669063288e-09	REACT:R-HSA-181438	Toll Like Receptor 2 (TLR2) Cascade	91.1	temporal white matter
FBXW11	95	68	457	1774	2.7798417887926106	1.2578904206178286e-10	3.089487214179407	4.859526669063288e-09	REACT:R-HSA-181438	Toll Like Receptor 2 (TLR2) Cascade	66.0	temporo-insular cortex, parainsular gyrus
FBXW11	95	68	457	1774	2.7798417887926106	1.2578904206178286e-10	3.089487214179407	4.859526669063288e-09	REACT:R-HSA-181438	Toll Like Receptor 2 (TLR2) Cascade	80.6	temporo-occipital transitional zone
FBXW11	95	68	457	1774	2.7798417887926106	1.2578904206178286e-10	3.089487214179407	4.859526669063288e-09	REACT:R-HSA-181438	Toll Like Receptor 2 (TLR2) Cascade	83.5	transversal temporal gyrus, anterior
FBXW11	95	68	457	1774	2.7798417887926106	1.2578904206178286e-10	3.089487214179407	4.859526669063288e-09	REACT:R-HSA-181438	Toll Like Receptor 2 (TLR2) Cascade	78.9	transversal temporal gyrus, posterior
FBXW11	95	68	457	1774	2.7798417887926106	1.2578904206178286e-10	3.089487214179407	4.859526669063288e-09	REACT:R-HSA-181438	Toll Like Receptor 2 (TLR2) Cascade	84.1	ventral medullary reticular nucleus
FBXW11	95	68	457	1774	2.7798417887926106	1.2578904206178286e-10	3.089487214179407	4.859526669063288e-09	REACT:R-HSA-181438	Toll Like Receptor 2 (TLR2) Cascade	73.5	ventral periolivary nuclei
FBXW11	95	68	457	1774	2.7798417887926106	1.2578904206178286e-10	3.089487214179407	4.859526669063288e-09	REACT:R-HSA-181438	Toll Like Receptor 2 (TLR2) Cascade	57.5	ventral posterolateral thalamic nucleus
FBXW11	95	68	457	1774	2.7798417887926106	1.2578904206178286e-10	3.089487214179407	4.859526669063288e-09	REACT:R-HSA-181438	Toll Like Receptor 2 (TLR2) Cascade	64.3	ventral posteromedial thalamic nucleus
FBXW11	95	68	457	1774	2.7798417887926106	1.2578904206178286e-10	3.089487214179407	4.859526669063288e-09	REACT:R-HSA-181438	Toll Like Receptor 2 (TLR2) Cascade	83.2	ventral tegmental area
FBXW11	95	68	457	1774	2.7798417887926106	1.2578904206178286e-10	3.089487214179407	4.859526669063288e-09	REACT:R-HSA-181438	Toll Like Receptor 2 (TLR2) Cascade	62.3	ventral thalamic nuclei
FBXW11	95	68	457	1774	2.7798417887926106	1.2578904206178286e-10	3.089487214179407	4.859526669063288e-09	REACT:R-HSA-181438	Toll Like Receptor 2 (TLR2) Cascade	75.4	ventrolateral medulla, A1-C1 cell groups
FBXW11	95	68	457	1774	2.7798417887926106	1.2578904206178286e-10	3.089487214179407	4.859526669063288e-09	REACT:R-HSA-181438	Toll Like Receptor 2 (TLR2) Cascade	60.9	ventrolateral tegmental area, A5 NE cell group
FBXW11	95	68	457	1774	2.7798417887926106	1.2578904206178286e-10	3.089487214179407	4.859526669063288e-09	REACT:R-HSA-181438	Toll Like Receptor 2 (TLR2) Cascade	123.9	ventromedial nucleus
FBXW11	95	68	457	1774	2.7798417887926106	1.2578904206178286e-10	3.089487214179407	4.859526669063288e-09	REACT:R-HSA-181438	Toll Like Receptor 2 (TLR2) Cascade	80.2	vermis
FBXW11	95	68	457	1774	2.7798417887926106	1.2578904206178286e-10	3.089487214179407	4.859526669063288e-09	REACT:R-HSA-181438	Toll Like Receptor 2 (TLR2) Cascade	54.8	zona incerta
FBXW11	95	68	457	1774	2.7798417887926106	1.2578904206178286e-10	3.089487214179407	4.859526669063288e-09	REACT:R-HSA-168164	Toll Like Receptor 3 (TLR3) Cascade	54.5	amygdala
FBXW11	95	68	457	1774	2.7798417887926106	1.2578904206178286e-10	3.089487214179407	4.859526669063288e-09	REACT:R-HSA-168164	Toll Like Receptor 3 (TLR3) Cascade	80.3	angular gyrus
FBXW11	95	68	457	1774	2.7798417887926106	1.2578904206178286e-10	3.089487214179407	4.859526669063288e-09	REACT:R-HSA-168164	Toll Like Receptor 3 (TLR3) Cascade	110.5	angular gyrus (white matter)
FBXW11	95	68	457	1774	2.7798417887926106	1.2578904206178286e-10	3.089487214179407	4.859526669063288e-09	REACT:R-HSA-168164	Toll Like Receptor 3 (TLR3) Cascade	51.0	anterior cingulate cortex, supragenual-dorsal
FBXW11	95	68	457	1774	2.7798417887926106	1.2578904206178286e-10	3.089487214179407	4.859526669063288e-09	REACT:R-HSA-168164	Toll Like Receptor 3 (TLR3) Cascade	52.6	anterior cingulate cortex, supragenual-ventral
FBXW11	95	68	457	1774	2.7798417887926106	1.2578904206178286e-10	3.089487214179407	4.859526669063288e-09	REACT:R-HSA-168164	Toll Like Receptor 3 (TLR3) Cascade	71.1	anterior cochlear nucleus, ventral
FBXW11	95	68	457	1774	2.7798417887926106	1.2578904206178286e-10	3.089487214179407	4.859526669063288e-09	REACT:R-HSA-168164	Toll Like Receptor 3 (TLR3) Cascade	85.7	anterior funiculus (white matter)
FBXW11	95	68	457	1774	2.7798417887926106	1.2578904206178286e-10	3.089487214179407	4.859526669063288e-09	REACT:R-HSA-168164	Toll Like Receptor 3 (TLR3) Cascade	67.1	anterior insular cortex, dorsal
FBXW11	95	68	457	1774	2.7798417887926106	1.2578904206178286e-10	3.089487214179407	4.859526669063288e-09	REACT:R-HSA-168164	Toll Like Receptor 3 (TLR3) Cascade	85.0	anterior insular cortex, ventral
FBXW11	95	68	457	1774	2.7798417887926106	1.2578904206178286e-10	3.089487214179407	4.859526669063288e-09	REACT:R-HSA-168164	Toll Like Receptor 3 (TLR3) Cascade	59.4	anterior thalamic nucleus, ventral
FBXW11	95	68	457	1774	2.7798417887926106	1.2578904206178286e-10	3.089487214179407	4.859526669063288e-09	REACT:R-HSA-168164	Toll Like Receptor 3 (TLR3) Cascade	91.4	arcuate nucleus
FBXW11	95	68	457	1774	2.7798417887926106	1.2578904206178286e-10	3.089487214179407	4.859526669063288e-09	REACT:R-HSA-168164	Toll Like Receptor 3 (TLR3) Cascade	68.7	area parastriata, inferior
FBXW11	95	68	457	1774	2.7798417887926106	1.2578904206178286e-10	3.089487214179407	4.859526669063288e-09	REACT:R-HSA-168164	Toll Like Receptor 3 (TLR3) Cascade	75.9	area parastriata, parietal
FBXW11	95	68	457	1774	2.7798417887926106	1.2578904206178286e-10	3.089487214179407	4.859526669063288e-09	REACT:R-HSA-168164	Toll Like Receptor 3 (TLR3) Cascade	56.8	area parastriata, superior
FBXW11	95	68	457	1774	2.7798417887926106	1.2578904206178286e-10	3.089487214179407	4.859526669063288e-09	REACT:R-HSA-168164	Toll Like Receptor 3 (TLR3) Cascade	73.6	area parastriata, temporal
FBXW11	95	68	457	1774	2.7798417887926106	1.2578904206178286e-10	3.089487214179407	4.859526669063288e-09	REACT:R-HSA-168164	Toll Like Receptor 3 (TLR3) Cascade	67.3	area postrema
FBXW11	95	68	457	1774	2.7798417887926106	1.2578904206178286e-10	3.089487214179407	4.859526669063288e-09	REACT:R-HSA-168164	Toll Like Receptor 3 (TLR3) Cascade	78.9	area striata
FBXW11	95	68	457	1774	2.7798417887926106	1.2578904206178286e-10	3.089487214179407	4.859526669063288e-09	REACT:R-HSA-168164	Toll Like Receptor 3 (TLR3) Cascade	94.0	area striata (white matter)
FBXW11	95	68	457	1774	2.7798417887926106	1.2578904206178286e-10	3.089487214179407	4.859526669063288e-09	REACT:R-HSA-168164	Toll Like Receptor 3 (TLR3) Cascade	55.9	basal amygdala
FBXW11	95	68	457	1774	2.7798417887926106	1.2578904206178286e-10	3.089487214179407	4.859526669063288e-09	REACT:R-HSA-168164	Toll Like Receptor 3 (TLR3) Cascade	72.5	caudate nucleus
FBXW11	95	68	457	1774	2.7798417887926106	1.2578904206178286e-10	3.089487214179407	4.859526669063288e-09	REACT:R-HSA-168164	Toll Like Receptor 3 (TLR3) Cascade	57.7	central amygdala
FBXW11	95	68	457	1774	2.7798417887926106	1.2578904206178286e-10	3.089487214179407	4.859526669063288e-09	REACT:R-HSA-168164	Toll Like Receptor 3 (TLR3) Cascade	82.5	centromedial thalamic nucleus
FBXW11	95	68	457	1774	2.7798417887926106	1.2578904206178286e-10	3.089487214179407	4.859526669063288e-09	REACT:R-HSA-168164	Toll Like Receptor 3 (TLR3) Cascade	95.5	cerebellar cortex
FBXW11	95	68	457	1774	2.7798417887926106	1.2578904206178286e-10	3.089487214179407	4.859526669063288e-09	REACT:R-HSA-168164	Toll Like Receptor 3 (TLR3) Cascade	87.3	cerebellar nuclei
FBXW11	95	68	457	1774	2.7798417887926106	1.2578904206178286e-10	3.089487214179407	4.859526669063288e-09	REACT:R-HSA-168164	Toll Like Receptor 3 (TLR3) Cascade	94.5	cerebellar white matter
FBXW11	95	68	457	1774	2.7798417887926106	1.2578904206178286e-10	3.089487214179407	4.859526669063288e-09	REACT:R-HSA-168164	Toll Like Receptor 3 (TLR3) Cascade	73.6	cervical spinal cord, central gray
FBXW11	95	68	457	1774	2.7798417887926106	1.2578904206178286e-10	3.089487214179407	4.859526669063288e-09	REACT:R-HSA-168164	Toll Like Receptor 3 (TLR3) Cascade	73.5	cervical spinal cord, dorsal horn
FBXW11	95	68	457	1774	2.7798417887926106	1.2578904206178286e-10	3.089487214179407	4.859526669063288e-09	REACT:R-HSA-168164	Toll Like Receptor 3 (TLR3) Cascade	55.6	cervical spinal cord, ventral horn
FBXW11	95	68	457	1774	2.7798417887926106	1.2578904206178286e-10	3.089487214179407	4.859526669063288e-09	REACT:R-HSA-168164	Toll Like Receptor 3 (TLR3) Cascade	39.4	choroid plexus
FBXW11	95	68	457	1774	2.7798417887926106	1.2578904206178286e-10	3.089487214179407	4.859526669063288e-09	REACT:R-HSA-168164	Toll Like Receptor 3 (TLR3) Cascade	70.0	claustrum
FBXW11	95	68	457	1774	2.7798417887926106	1.2578904206178286e-10	3.089487214179407	4.859526669063288e-09	REACT:R-HSA-168164	Toll Like Receptor 3 (TLR3) Cascade	109.2	corpus callosum, genu (white matter)
FBXW11	95	68	457	1774	2.7798417887926106	1.2578904206178286e-10	3.089487214179407	4.859526669063288e-09	REACT:R-HSA-168164	Toll Like Receptor 3 (TLR3) Cascade	105.3	corpus callosum, splenium (white matter)
FBXW11	95	68	457	1774	2.7798417887926106	1.2578904206178286e-10	3.089487214179407	4.859526669063288e-09	REACT:R-HSA-168164	Toll Like Receptor 3 (TLR3) Cascade	58.5	corticomedial amygdala
FBXW11	95	68	457	1774	2.7798417887926106	1.2578904206178286e-10	3.089487214179407	4.859526669063288e-09	REACT:R-HSA-168164	Toll Like Receptor 3 (TLR3) Cascade	76.7	cuneiform nucleus
FBXW11	95	68	457	1774	2.7798417887926106	1.2578904206178286e-10	3.089487214179407	4.859526669063288e-09	REACT:R-HSA-168164	Toll Like Receptor 3 (TLR3) Cascade	66.8	dentate gyrus
FBXW11	95	68	457	1774	2.7798417887926106	1.2578904206178286e-10	3.089487214179407	4.859526669063288e-09	REACT:R-HSA-168164	Toll Like Receptor 3 (TLR3) Cascade	62.4	dorsal cochlear nucleus
FBXW11	95	68	457	1774	2.7798417887926106	1.2578904206178286e-10	3.089487214179407	4.859526669063288e-09	REACT:R-HSA-168164	Toll Like Receptor 3 (TLR3) Cascade	77.0	dorsal funiculus (white matter)
FBXW11	95	68	457	1774	2.7798417887926106	1.2578904206178286e-10	3.089487214179407	4.859526669063288e-09	REACT:R-HSA-168164	Toll Like Receptor 3 (TLR3) Cascade	86.5	dorsal medullary reticular nucleus
FBXW11	95	68	457	1774	2.7798417887926106	1.2578904206178286e-10	3.089487214179407	4.859526669063288e-09	REACT:R-HSA-168164	Toll Like Receptor 3 (TLR3) Cascade	60.6	dorsal motor vagal complex
FBXW11	95	68	457	1774	2.7798417887926106	1.2578904206178286e-10	3.089487214179407	4.859526669063288e-09	REACT:R-HSA-168164	Toll Like Receptor 3 (TLR3) Cascade	91.4	dorsal raphe nucleus
FBXW11	95	68	457	1774	2.7798417887926106	1.2578904206178286e-10	3.089487214179407	4.859526669063288e-09	REACT:R-HSA-168164	Toll Like Receptor 3 (TLR3) Cascade	59.3	dorsal tegmental nucleus
FBXW11	95	68	457	1774	2.7798417887926106	1.2578904206178286e-10	3.089487214179407	4.859526669063288e-09	REACT:R-HSA-168164	Toll Like Receptor 3 (TLR3) Cascade	74.5	dorsolateral tegmental area
FBXW11	95	68	457	1774	2.7798417887926106	1.2578904206178286e-10	3.089487214179407	4.859526669063288e-09	REACT:R-HSA-168164	Toll Like Receptor 3 (TLR3) Cascade	95.5	dorsomedial nucleus
FBXW11	95	68	457	1774	2.7798417887926106	1.2578904206178286e-10	3.089487214179407	4.859526669063288e-09	REACT:R-HSA-168164	Toll Like Receptor 3 (TLR3) Cascade	75.6	entorhinal gyrus
FBXW11	95	68	457	1774	2.7798417887926106	1.2578904206178286e-10	3.089487214179407	4.859526669063288e-09	REACT:R-HSA-168164	Toll Like Receptor 3 (TLR3) Cascade	86.8	flocculonodular lobe
FBXW11	95	68	457	1774	2.7798417887926106	1.2578904206178286e-10	3.089487214179407	4.859526669063288e-09	REACT:R-HSA-168164	Toll Like Receptor 3 (TLR3) Cascade	62.8	frontal eye field
FBXW11	95	68	457	1774	2.7798417887926106	1.2578904206178286e-10	3.089487214179407	4.859526669063288e-09	REACT:R-HSA-168164	Toll Like Receptor 3 (TLR3) Cascade	94.2	frontal operculum
FBXW11	95	68	457	1774	2.7798417887926106	1.2578904206178286e-10	3.089487214179407	4.859526669063288e-09	REACT:R-HSA-168164	Toll Like Receptor 3 (TLR3) Cascade	76.8	fusiform gyrus
FBXW11	95	68	457	1774	2.7798417887926106	1.2578904206178286e-10	3.089487214179407	4.859526669063288e-09	REACT:R-HSA-168164	Toll Like Receptor 3 (TLR3) Cascade	67.8	gigantocellular reticular nuclei, medullary
FBXW11	95	68	457	1774	2.7798417887926106	1.2578904206178286e-10	3.089487214179407	4.859526669063288e-09	REACT:R-HSA-168164	Toll Like Receptor 3 (TLR3) Cascade	67.4	gigantocellular reticular nuclei, pars
FBXW11	95	68	457	1774	2.7798417887926106	1.2578904206178286e-10	3.089487214179407	4.859526669063288e-09	REACT:R-HSA-168164	Toll Like Receptor 3 (TLR3) Cascade	76.9	globus pallidus, externus
FBXW11	95	68	457	1774	2.7798417887926106	1.2578904206178286e-10	3.089487214179407	4.859526669063288e-09	REACT:R-HSA-168164	Toll Like Receptor 3 (TLR3) Cascade	81.8	globus pallidus, internus
FBXW11	95	68	457	1774	2.7798417887926106	1.2578904206178286e-10	3.089487214179407	4.859526669063288e-09	REACT:R-HSA-168164	Toll Like Receptor 3 (TLR3) Cascade	75.2	habenula
FBXW11	95	68	457	1774	2.7798417887926106	1.2578904206178286e-10	3.089487214179407	4.859526669063288e-09	REACT:R-HSA-168164	Toll Like Receptor 3 (TLR3) Cascade	69.5	hippocampus
FBXW11	95	68	457	1774	2.7798417887926106	1.2578904206178286e-10	3.089487214179407	4.859526669063288e-09	REACT:R-HSA-168164	Toll Like Receptor 3 (TLR3) Cascade	93.5	hippocampus, CA1
FBXW11	95	68	457	1774	2.7798417887926106	1.2578904206178286e-10	3.089487214179407	4.859526669063288e-09	REACT:R-HSA-168164	Toll Like Receptor 3 (TLR3) Cascade	80.0	hippocampus, CA2
FBXW11	95	68	457	1774	2.7798417887926106	1.2578904206178286e-10	3.089487214179407	4.859526669063288e-09	REACT:R-HSA-168164	Toll Like Receptor 3 (TLR3) Cascade	67.9	hippocampus, CA3
FBXW11	95	68	457	1774	2.7798417887926106	1.2578904206178286e-10	3.089487214179407	4.859526669063288e-09	REACT:R-HSA-168164	Toll Like Receptor 3 (TLR3) Cascade	92.6	inferior colliculus
FBXW11	95	68	457	1774	2.7798417887926106	1.2578904206178286e-10	3.089487214179407	4.859526669063288e-09	REACT:R-HSA-168164	Toll Like Receptor 3 (TLR3) Cascade	62.0	inferior frontal gyrus, opercular
FBXW11	95	68	457	1774	2.7798417887926106	1.2578904206178286e-10	3.089487214179407	4.859526669063288e-09	REACT:R-HSA-168164	Toll Like Receptor 3 (TLR3) Cascade	61.3	inferior olive
FBXW11	95	68	457	1774	2.7798417887926106	1.2578904206178286e-10	3.089487214179407	4.859526669063288e-09	REACT:R-HSA-168164	Toll Like Receptor 3 (TLR3) Cascade	60.7	inferior parietal lobule
FBXW11	95	68	457	1774	2.7798417887926106	1.2578904206178286e-10	3.089487214179407	4.859526669063288e-09	REACT:R-HSA-168164	Toll Like Receptor 3 (TLR3) Cascade	81.4	inferior temporal gyrus
FBXW11	95	68	457	1774	2.7798417887926106	1.2578904206178286e-10	3.089487214179407	4.859526669063288e-09	REACT:R-HSA-168164	Toll Like Receptor 3 (TLR3) Cascade	71.4	intraparietal deep sulcus
FBXW11	95	68	457	1774	2.7798417887926106	1.2578904206178286e-10	3.089487214179407	4.859526669063288e-09	REACT:R-HSA-168164	Toll Like Receptor 3 (TLR3) Cascade	69.5	Kolliker-Fuse nucleus
FBXW11	95	68	457	1774	2.7798417887926106	1.2578904206178286e-10	3.089487214179407	4.859526669063288e-09	REACT:R-HSA-168164	Toll Like Receptor 3 (TLR3) Cascade	53.5	lateral amygdala
FBXW11	95	68	457	1774	2.7798417887926106	1.2578904206178286e-10	3.089487214179407	4.859526669063288e-09	REACT:R-HSA-168164	Toll Like Receptor 3 (TLR3) Cascade	77.2	lateral funiculus (white matter)
FBXW11	95	68	457	1774	2.7798417887926106	1.2578904206178286e-10	3.089487214179407	4.859526669063288e-09	REACT:R-HSA-168164	Toll Like Receptor 3 (TLR3) Cascade	57.0	lateral geniculate body
FBXW11	95	68	457	1774	2.7798417887926106	1.2578904206178286e-10	3.089487214179407	4.859526669063288e-09	REACT:R-HSA-168164	Toll Like Receptor 3 (TLR3) Cascade	73.3	lateral hypothalamic area
FBXW11	95	68	457	1774	2.7798417887926106	1.2578904206178286e-10	3.089487214179407	4.859526669063288e-09	REACT:R-HSA-168164	Toll Like Receptor 3 (TLR3) Cascade	68.5	lateral lemniscal nuclei
FBXW11	95	68	457	1774	2.7798417887926106	1.2578904206178286e-10	3.089487214179407	4.859526669063288e-09	REACT:R-HSA-168164	Toll Like Receptor 3 (TLR3) Cascade	70.0	lateral medullary reticular nucleus
FBXW11	95	68	457	1774	2.7798417887926106	1.2578904206178286e-10	3.089487214179407	4.859526669063288e-09	REACT:R-HSA-168164	Toll Like Receptor 3 (TLR3) Cascade	89.3	lateral parabrachial nucleus
FBXW11	95	68	457	1774	2.7798417887926106	1.2578904206178286e-10	3.089487214179407	4.859526669063288e-09	REACT:R-HSA-168164	Toll Like Receptor 3 (TLR3) Cascade	50.3	lateral thalamic nuclei
FBXW11	95	68	457	1774	2.7798417887926106	1.2578904206178286e-10	3.089487214179407	4.859526669063288e-09	REACT:R-HSA-168164	Toll Like Receptor 3 (TLR3) Cascade	68.4	lateral vestibular nucleus
FBXW11	95	68	457	1774	2.7798417887926106	1.2578904206178286e-10	3.089487214179407	4.859526669063288e-09	REACT:R-HSA-168164	Toll Like Receptor 3 (TLR3) Cascade	76.0	lingual gyrus
FBXW11	95	68	457	1774	2.7798417887926106	1.2578904206178286e-10	3.089487214179407	4.859526669063288e-09	REACT:R-HSA-168164	Toll Like Receptor 3 (TLR3) Cascade	74.9	locus coeruleus
FBXW11	95	68	457	1774	2.7798417887926106	1.2578904206178286e-10	3.089487214179407	4.859526669063288e-09	REACT:R-HSA-168164	Toll Like Receptor 3 (TLR3) Cascade	83.7	mammillary body
FBXW11	95	68	457	1774	2.7798417887926106	1.2578904206178286e-10	3.089487214179407	4.859526669063288e-09	REACT:R-HSA-168164	Toll Like Receptor 3 (TLR3) Cascade	60.8	medial dorsal thalamic nucleus
FBXW11	95	68	457	1774	2.7798417887926106	1.2578904206178286e-10	3.089487214179407	4.859526669063288e-09	REACT:R-HSA-168164	Toll Like Receptor 3 (TLR3) Cascade	52.7	medial geniculate body
FBXW11	95	68	457	1774	2.7798417887926106	1.2578904206178286e-10	3.089487214179407	4.859526669063288e-09	REACT:R-HSA-168164	Toll Like Receptor 3 (TLR3) Cascade	84.9	medial olivary nucleus
FBXW11	95	68	457	1774	2.7798417887926106	1.2578904206178286e-10	3.089487214179407	4.859526669063288e-09	REACT:R-HSA-168164	Toll Like Receptor 3 (TLR3) Cascade	79.6	medial parabrachial nucleus
FBXW11	95	68	457	1774	2.7798417887926106	1.2578904206178286e-10	3.089487214179407	4.859526669063288e-09	REACT:R-HSA-168164	Toll Like Receptor 3 (TLR3) Cascade	71.4	medial periolivary nuclei
FBXW11	95	68	457	1774	2.7798417887926106	1.2578904206178286e-10	3.089487214179407	4.859526669063288e-09	REACT:R-HSA-168164	Toll Like Receptor 3 (TLR3) Cascade	67.1	medial vestibular nucleus
FBXW11	95	68	457	1774	2.7798417887926106	1.2578904206178286e-10	3.089487214179407	4.859526669063288e-09	REACT:R-HSA-168164	Toll Like Receptor 3 (TLR3) Cascade	76.5	median raphe nucleus
FBXW11	95	68	457	1774	2.7798417887926106	1.2578904206178286e-10	3.089487214179407	4.859526669063288e-09	REACT:R-HSA-168164	Toll Like Receptor 3 (TLR3) Cascade	48.9	middle cingulate cortex
FBXW11	95	68	457	1774	2.7798417887926106	1.2578904206178286e-10	3.089487214179407	4.859526669063288e-09	REACT:R-HSA-168164	Toll Like Receptor 3 (TLR3) Cascade	80.2	middle temporal gyrus
FBXW11	95	68	457	1774	2.7798417887926106	1.2578904206178286e-10	3.089487214179407	4.859526669063288e-09	REACT:R-HSA-168164	Toll Like Receptor 3 (TLR3) Cascade	59.8	motor facial nucleus
FBXW11	95	68	457	1774	2.7798417887926106	1.2578904206178286e-10	3.089487214179407	4.859526669063288e-09	REACT:R-HSA-168164	Toll Like Receptor 3 (TLR3) Cascade	73.0	motor hypoglossal nucleus
FBXW11	95	68	457	1774	2.7798417887926106	1.2578904206178286e-10	3.089487214179407	4.859526669063288e-09	REACT:R-HSA-168164	Toll Like Receptor 3 (TLR3) Cascade	62.0	motor trigeminal nucleus
FBXW11	95	68	457	1774	2.7798417887926106	1.2578904206178286e-10	3.089487214179407	4.859526669063288e-09	REACT:R-HSA-168164	Toll Like Receptor 3 (TLR3) Cascade	77.3	nuclei of the trapezoid body
FBXW11	95	68	457	1774	2.7798417887926106	1.2578904206178286e-10	3.089487214179407	4.859526669063288e-09	REACT:R-HSA-168164	Toll Like Receptor 3 (TLR3) Cascade	87.3	nucleus accumbens
FBXW11	95	68	457	1774	2.7798417887926106	1.2578904206178286e-10	3.089487214179407	4.859526669063288e-09	REACT:R-HSA-168164	Toll Like Receptor 3 (TLR3) Cascade	78.2	nucleus ambiguus
FBXW11	95	68	457	1774	2.7798417887926106	1.2578904206178286e-10	3.089487214179407	4.859526669063288e-09	REACT:R-HSA-168164	Toll Like Receptor 3 (TLR3) Cascade	56.0	nucleus basalis of Meynert
FBXW11	95	68	457	1774	2.7798417887926106	1.2578904206178286e-10	3.089487214179407	4.859526669063288e-09	REACT:R-HSA-168164	Toll Like Receptor 3 (TLR3) Cascade	59.2	nucleus cuneatus
FBXW11	95	68	457	1774	2.7798417887926106	1.2578904206178286e-10	3.089487214179407	4.859526669063288e-09	REACT:R-HSA-168164	Toll Like Receptor 3 (TLR3) Cascade	48.2	nucleus gracilis
FBXW11	95	68	457	1774	2.7798417887926106	1.2578904206178286e-10	3.089487214179407	4.859526669063288e-09	REACT:R-HSA-168164	Toll Like Receptor 3 (TLR3) Cascade	108.3	nucleus of the diagonal band
FBXW11	95	68	457	1774	2.7798417887926106	1.2578904206178286e-10	3.089487214179407	4.859526669063288e-09	REACT:R-HSA-168164	Toll Like Receptor 3 (TLR3) Cascade	64.4	nucleus raphe magnus
FBXW11	95	68	457	1774	2.7798417887926106	1.2578904206178286e-10	3.089487214179407	4.859526669063288e-09	REACT:R-HSA-168164	Toll Like Receptor 3 (TLR3) Cascade	86.6	nucleus raphe obscurus
FBXW11	95	68	457	1774	2.7798417887926106	1.2578904206178286e-10	3.089487214179407	4.859526669063288e-09	REACT:R-HSA-168164	Toll Like Receptor 3 (TLR3) Cascade	84.7	nucleus raphe pallidus
FBXW11	95	68	457	1774	2.7798417887926106	1.2578904206178286e-10	3.089487214179407	4.859526669063288e-09	REACT:R-HSA-168164	Toll Like Receptor 3 (TLR3) Cascade	67.7	nucleus reuniens
FBXW11	95	68	457	1774	2.7798417887926106	1.2578904206178286e-10	3.089487214179407	4.859526669063288e-09	REACT:R-HSA-168164	Toll Like Receptor 3 (TLR3) Cascade	59.8	nucleus rhomboideus
FBXW11	95	68	457	1774	2.7798417887926106	1.2578904206178286e-10	3.089487214179407	4.859526669063288e-09	REACT:R-HSA-168164	Toll Like Receptor 3 (TLR3) Cascade	73.6	nucleus tractus solitarii
FBXW11	95	68	457	1774	2.7798417887926106	1.2578904206178286e-10	3.089487214179407	4.859526669063288e-09	REACT:R-HSA-168164	Toll Like Receptor 3 (TLR3) Cascade	61.7	occipital cortex
FBXW11	95	68	457	1774	2.7798417887926106	1.2578904206178286e-10	3.089487214179407	4.859526669063288e-09	REACT:R-HSA-168164	Toll Like Receptor 3 (TLR3) Cascade	79.2	occipital cortex (white matter)
FBXW11	95	68	457	1774	2.7798417887926106	1.2578904206178286e-10	3.089487214179407	4.859526669063288e-09	REACT:R-HSA-168164	Toll Like Receptor 3 (TLR3) Cascade	73.3	olfactory area
FBXW11	95	68	457	1774	2.7798417887926106	1.2578904206178286e-10	3.089487214179407	4.859526669063288e-09	REACT:R-HSA-168164	Toll Like Receptor 3 (TLR3) Cascade	76.9	olfactory tubercle
FBXW11	95	68	457	1774	2.7798417887926106	1.2578904206178286e-10	3.089487214179407	4.859526669063288e-09	REACT:R-HSA-168164	Toll Like Receptor 3 (TLR3) Cascade	49.3	orbitofrontal gyrus, anterior
FBXW11	95	68	457	1774	2.7798417887926106	1.2578904206178286e-10	3.089487214179407	4.859526669063288e-09	REACT:R-HSA-168164	Toll Like Receptor 3 (TLR3) Cascade	60.6	paracentral lobule, anterior
FBXW11	95	68	457	1774	2.7798417887926106	1.2578904206178286e-10	3.089487214179407	4.859526669063288e-09	REACT:R-HSA-168164	Toll Like Receptor 3 (TLR3) Cascade	55.2	paracentral lobule, posterior
FBXW11	95	68	457	1774	2.7798417887926106	1.2578904206178286e-10	3.089487214179407	4.859526669063288e-09	REACT:R-HSA-168164	Toll Like Receptor 3 (TLR3) Cascade	64.2	parahippocampal cortex
FBXW11	95	68	457	1774	2.7798417887926106	1.2578904206178286e-10	3.089487214179407	4.859526669063288e-09	REACT:R-HSA-168164	Toll Like Receptor 3 (TLR3) Cascade	109.3	parahippocampal cortex (white matter)
FBXW11	95	68	457	1774	2.7798417887926106	1.2578904206178286e-10	3.089487214179407	4.859526669063288e-09	REACT:R-HSA-168164	Toll Like Receptor 3 (TLR3) Cascade	86.9	paramedian reticular nucleus
FBXW11	95	68	457	1774	2.7798417887926106	1.2578904206178286e-10	3.089487214179407	4.859526669063288e-09	REACT:R-HSA-168164	Toll Like Receptor 3 (TLR3) Cascade	66.5	paraventricular nucleus
FBXW11	95	68	457	1774	2.7798417887926106	1.2578904206178286e-10	3.089487214179407	4.859526669063288e-09	REACT:R-HSA-168164	Toll Like Receptor 3 (TLR3) Cascade	43.3	parietal operculum
FBXW11	95	68	457	1774	2.7798417887926106	1.2578904206178286e-10	3.089487214179407	4.859526669063288e-09	REACT:R-HSA-168164	Toll Like Receptor 3 (TLR3) Cascade	75.8	parieto-insular cortex
FBXW11	95	68	457	1774	2.7798417887926106	1.2578904206178286e-10	3.089487214179407	4.859526669063288e-09	REACT:R-HSA-168164	Toll Like Receptor 3 (TLR3) Cascade	63.9	parieto-occipital transitional area
FBXW11	95	68	457	1774	2.7798417887926106	1.2578904206178286e-10	3.089487214179407	4.859526669063288e-09	REACT:R-HSA-168164	Toll Like Receptor 3 (TLR3) Cascade	107.8	parieto-temporal junction (white matter)
FBXW11	95	68	457	1774	2.7798417887926106	1.2578904206178286e-10	3.089487214179407	4.859526669063288e-09	REACT:R-HSA-168164	Toll Like Receptor 3 (TLR3) Cascade	65.6	parvicellular reticular nuclei
FBXW11	95	68	457	1774	2.7798417887926106	1.2578904206178286e-10	3.089487214179407	4.859526669063288e-09	REACT:R-HSA-168164	Toll Like Receptor 3 (TLR3) Cascade	74.6	parvicellular reticular nuclei, medullary
FBXW11	95	68	457	1774	2.7798417887926106	1.2578904206178286e-10	3.089487214179407	4.859526669063288e-09	REACT:R-HSA-168164	Toll Like Receptor 3 (TLR3) Cascade	77.7	pedunculopontine tegmental nucleus
FBXW11	95	68	457	1774	2.7798417887926106	1.2578904206178286e-10	3.089487214179407	4.859526669063288e-09	REACT:R-HSA-168164	Toll Like Receptor 3 (TLR3) Cascade	74.0	periaquaductal grey, anterior
FBXW11	95	68	457	1774	2.7798417887926106	1.2578904206178286e-10	3.089487214179407	4.859526669063288e-09	REACT:R-HSA-168164	Toll Like Receptor 3 (TLR3) Cascade	85.7	periaquaductal grey, dorsal
FBXW11	95	68	457	1774	2.7798417887926106	1.2578904206178286e-10	3.089487214179407	4.859526669063288e-09	REACT:R-HSA-168164	Toll Like Receptor 3 (TLR3) Cascade	78.8	periaquaductal grey, lateral
FBXW11	95	68	457	1774	2.7798417887926106	1.2578904206178286e-10	3.089487214179407	4.859526669063288e-09	REACT:R-HSA-168164	Toll Like Receptor 3 (TLR3) Cascade	99.0	perirhinal gyrus
FBXW11	95	68	457	1774	2.7798417887926106	1.2578904206178286e-10	3.089487214179407	4.859526669063288e-09	REACT:R-HSA-168164	Toll Like Receptor 3 (TLR3) Cascade	85.6	peritrigeminal nucleus
FBXW11	95	68	457	1774	2.7798417887926106	1.2578904206178286e-10	3.089487214179407	4.859526669063288e-09	REACT:R-HSA-168164	Toll Like Receptor 3 (TLR3) Cascade	67.8	piriform cortex
FBXW11	95	68	457	1774	2.7798417887926106	1.2578904206178286e-10	3.089487214179407	4.859526669063288e-09	REACT:R-HSA-168164	Toll Like Receptor 3 (TLR3) Cascade	81.1	pontine nuclei
FBXW11	95	68	457	1774	2.7798417887926106	1.2578904206178286e-10	3.089487214179407	4.859526669063288e-09	REACT:R-HSA-168164	Toll Like Receptor 3 (TLR3) Cascade	83.7	pontine raphe nucleus
FBXW11	95	68	457	1774	2.7798417887926106	1.2578904206178286e-10	3.089487214179407	4.859526669063288e-09	REACT:R-HSA-168164	Toll Like Receptor 3 (TLR3) Cascade	38.1	postcentral gyrus
FBXW11	95	68	457	1774	2.7798417887926106	1.2578904206178286e-10	3.089487214179407	4.859526669063288e-09	REACT:R-HSA-168164	Toll Like Receptor 3 (TLR3) Cascade	71.8	postcentral gyrus, dorsal
FBXW11	95	68	457	1774	2.7798417887926106	1.2578904206178286e-10	3.089487214179407	4.859526669063288e-09	REACT:R-HSA-168164	Toll Like Receptor 3 (TLR3) Cascade	73.5	postcentral gyrus, middle
FBXW11	95	68	457	1774	2.7798417887926106	1.2578904206178286e-10	3.089487214179407	4.859526669063288e-09	REACT:R-HSA-168164	Toll Like Receptor 3 (TLR3) Cascade	65.2	postcentral gyrus, ventral
FBXW11	95	68	457	1774	2.7798417887926106	1.2578904206178286e-10	3.089487214179407	4.859526669063288e-09	REACT:R-HSA-168164	Toll Like Receptor 3 (TLR3) Cascade	42.2	posterior cingulate cortex
FBXW11	95	68	457	1774	2.7798417887926106	1.2578904206178286e-10	3.089487214179407	4.859526669063288e-09	REACT:R-HSA-168164	Toll Like Receptor 3 (TLR3) Cascade	54.3	posterior cingulate cortex, dorsal
FBXW11	95	68	457	1774	2.7798417887926106	1.2578904206178286e-10	3.089487214179407	4.859526669063288e-09	REACT:R-HSA-168164	Toll Like Receptor 3 (TLR3) Cascade	60.1	posterior cingulate cortex, ventral
FBXW11	95	68	457	1774	2.7798417887926106	1.2578904206178286e-10	3.089487214179407	4.859526669063288e-09	REACT:R-HSA-168164	Toll Like Receptor 3 (TLR3) Cascade	68.6	posterior insular cortex
FBXW11	95	68	457	1774	2.7798417887926106	1.2578904206178286e-10	3.089487214179407	4.859526669063288e-09	REACT:R-HSA-168164	Toll Like Receptor 3 (TLR3) Cascade	40.4	posterior thalamic nucleus
FBXW11	95	68	457	1774	2.7798417887926106	1.2578904206178286e-10	3.089487214179407	4.859526669063288e-09	REACT:R-HSA-168164	Toll Like Receptor 3 (TLR3) Cascade	81.7	posteroventral cochlear nucleus
FBXW11	95	68	457	1774	2.7798417887926106	1.2578904206178286e-10	3.089487214179407	4.859526669063288e-09	REACT:R-HSA-168164	Toll Like Receptor 3 (TLR3) Cascade	41.6	precentral gyrus
FBXW11	95	68	457	1774	2.7798417887926106	1.2578904206178286e-10	3.089487214179407	4.859526669063288e-09	REACT:R-HSA-168164	Toll Like Receptor 3 (TLR3) Cascade	53.4	precentral gyrus, dorsal
FBXW11	95	68	457	1774	2.7798417887926106	1.2578904206178286e-10	3.089487214179407	4.859526669063288e-09	REACT:R-HSA-168164	Toll Like Receptor 3 (TLR3) Cascade	72.0	precentral gyrus, middle
FBXW11	95	68	457	1774	2.7798417887926106	1.2578904206178286e-10	3.089487214179407	4.859526669063288e-09	REACT:R-HSA-168164	Toll Like Receptor 3 (TLR3) Cascade	54.5	precentral gyrus, ventral
FBXW11	95	68	457	1774	2.7798417887926106	1.2578904206178286e-10	3.089487214179407	4.859526669063288e-09	REACT:R-HSA-168164	Toll Like Receptor 3 (TLR3) Cascade	62.4	precuneus
FBXW11	95	68	457	1774	2.7798417887926106	1.2578904206178286e-10	3.089487214179407	4.859526669063288e-09	REACT:R-HSA-168164	Toll Like Receptor 3 (TLR3) Cascade	70.1	premotor cortex, dorsal
FBXW11	95	68	457	1774	2.7798417887926106	1.2578904206178286e-10	3.089487214179407	4.859526669063288e-09	REACT:R-HSA-168164	Toll Like Receptor 3 (TLR3) Cascade	65.6	premotor cortex, ventral
FBXW11	95	68	457	1774	2.7798417887926106	1.2578904206178286e-10	3.089487214179407	4.859526669063288e-09	REACT:R-HSA-168164	Toll Like Receptor 3 (TLR3) Cascade	92.7	preoptic area
FBXW11	95	68	457	1774	2.7798417887926106	1.2578904206178286e-10	3.089487214179407	4.859526669063288e-09	REACT:R-HSA-168164	Toll Like Receptor 3 (TLR3) Cascade	73.1	prepositus hypoglossal nucleus
FBXW11	95	68	457	1774	2.7798417887926106	1.2578904206178286e-10	3.089487214179407	4.859526669063288e-09	REACT:R-HSA-168164	Toll Like Receptor 3 (TLR3) Cascade	73.8	pretectal area
FBXW11	95	68	457	1774	2.7798417887926106	1.2578904206178286e-10	3.089487214179407	4.859526669063288e-09	REACT:R-HSA-168164	Toll Like Receptor 3 (TLR3) Cascade	72.9	principal sensory trigeminal nucleus
FBXW11	95	68	457	1774	2.7798417887926106	1.2578904206178286e-10	3.089487214179407	4.859526669063288e-09	REACT:R-HSA-168164	Toll Like Receptor 3 (TLR3) Cascade	62.8	pulvinar
FBXW11	95	68	457	1774	2.7798417887926106	1.2578904206178286e-10	3.089487214179407	4.859526669063288e-09	REACT:R-HSA-168164	Toll Like Receptor 3 (TLR3) Cascade	68.9	putamen
FBXW11	95	68	457	1774	2.7798417887926106	1.2578904206178286e-10	3.089487214179407	4.859526669063288e-09	REACT:R-HSA-168164	Toll Like Receptor 3 (TLR3) Cascade	74.4	red nucleus
FBXW11	95	68	457	1774	2.7798417887926106	1.2578904206178286e-10	3.089487214179407	4.859526669063288e-09	REACT:R-HSA-168164	Toll Like Receptor 3 (TLR3) Cascade	56.3	reticular pontine nucleus, caudal
FBXW11	95	68	457	1774	2.7798417887926106	1.2578904206178286e-10	3.089487214179407	4.859526669063288e-09	REACT:R-HSA-168164	Toll Like Receptor 3 (TLR3) Cascade	71.6	reticular pontine nucleus, oral
FBXW11	95	68	457	1774	2.7798417887926106	1.2578904206178286e-10	3.089487214179407	4.859526669063288e-09	REACT:R-HSA-168164	Toll Like Receptor 3 (TLR3) Cascade	50.0	reticulotegmental nucleus
FBXW11	95	68	457	1774	2.7798417887926106	1.2578904206178286e-10	3.089487214179407	4.859526669063288e-09	REACT:R-HSA-168164	Toll Like Receptor 3 (TLR3) Cascade	74.0	retrosplenial cortex
FBXW11	95	68	457	1774	2.7798417887926106	1.2578904206178286e-10	3.089487214179407	4.859526669063288e-09	REACT:R-HSA-168164	Toll Like Receptor 3 (TLR3) Cascade	91.7	septal nuclei
FBXW11	95	68	457	1774	2.7798417887926106	1.2578904206178286e-10	3.089487214179407	4.859526669063288e-09	REACT:R-HSA-168164	Toll Like Receptor 3 (TLR3) Cascade	51.0	somatomor cortex, precentral gyrus (white matter)
FBXW11	95	68	457	1774	2.7798417887926106	1.2578904206178286e-10	3.089487214179407	4.859526669063288e-09	REACT:R-HSA-168164	Toll Like Receptor 3 (TLR3) Cascade	59.0	somatosensory cortex, postcentral gyrus, ventral (white matter)
FBXW11	95	68	457	1774	2.7798417887926106	1.2578904206178286e-10	3.089487214179407	4.859526669063288e-09	REACT:R-HSA-168164	Toll Like Receptor 3 (TLR3) Cascade	59.6	spinal trigeminal nucleus, caudal
FBXW11	95	68	457	1774	2.7798417887926106	1.2578904206178286e-10	3.089487214179407	4.859526669063288e-09	REACT:R-HSA-168164	Toll Like Receptor 3 (TLR3) Cascade	76.7	spinal trigeminal nucleus, interpolar
FBXW11	95	68	457	1774	2.7798417887926106	1.2578904206178286e-10	3.089487214179407	4.859526669063288e-09	REACT:R-HSA-168164	Toll Like Receptor 3 (TLR3) Cascade	80.0	spinal trigeminal nucleus, oral
FBXW11	95	68	457	1774	2.7798417887926106	1.2578904206178286e-10	3.089487214179407	4.859526669063288e-09	REACT:R-HSA-168164	Toll Like Receptor 3 (TLR3) Cascade	70.5	spinal vestibular nucleus
FBXW11	95	68	457	1774	2.7798417887926106	1.2578904206178286e-10	3.089487214179407	4.859526669063288e-09	REACT:R-HSA-168164	Toll Like Receptor 3 (TLR3) Cascade	85.8	stria terminalis, bed nucleus
FBXW11	95	68	457	1774	2.7798417887926106	1.2578904206178286e-10	3.089487214179407	4.859526669063288e-09	REACT:R-HSA-168164	Toll Like Receptor 3 (TLR3) Cascade	64.6	subcentral gyrus, S2
FBXW11	95	68	457	1774	2.7798417887926106	1.2578904206178286e-10	3.089487214179407	4.859526669063288e-09	REACT:R-HSA-168164	Toll Like Receptor 3 (TLR3) Cascade	74.0	subcoeruleus area
FBXW11	95	68	457	1774	2.7798417887926106	1.2578904206178286e-10	3.089487214179407	4.859526669063288e-09	REACT:R-HSA-168164	Toll Like Receptor 3 (TLR3) Cascade	73.9	subiculum
FBXW11	95	68	457	1774	2.7798417887926106	1.2578904206178286e-10	3.089487214179407	4.859526669063288e-09	REACT:R-HSA-168164	Toll Like Receptor 3 (TLR3) Cascade	71.3	substantia nigra
FBXW11	95	68	457	1774	2.7798417887926106	1.2578904206178286e-10	3.089487214179407	4.859526669063288e-09	REACT:R-HSA-168164	Toll Like Receptor 3 (TLR3) Cascade	72.3	subthalamic nucleus
FBXW11	95	68	457	1774	2.7798417887926106	1.2578904206178286e-10	3.089487214179407	4.859526669063288e-09	REACT:R-HSA-168164	Toll Like Receptor 3 (TLR3) Cascade	76.7	superior colliculus
FBXW11	95	68	457	1774	2.7798417887926106	1.2578904206178286e-10	3.089487214179407	4.859526669063288e-09	REACT:R-HSA-168164	Toll Like Receptor 3 (TLR3) Cascade	70.4	superior olive
FBXW11	95	68	457	1774	2.7798417887926106	1.2578904206178286e-10	3.089487214179407	4.859526669063288e-09	REACT:R-HSA-168164	Toll Like Receptor 3 (TLR3) Cascade	78.4	superior parietal lobule
FBXW11	95	68	457	1774	2.7798417887926106	1.2578904206178286e-10	3.089487214179407	4.859526669063288e-09	REACT:R-HSA-168164	Toll Like Receptor 3 (TLR3) Cascade	80.0	superior temporal gyrus
FBXW11	95	68	457	1774	2.7798417887926106	1.2578904206178286e-10	3.089487214179407	4.859526669063288e-09	REACT:R-HSA-168164	Toll Like Receptor 3 (TLR3) Cascade	74.4	superior vestibular nucleus
FBXW11	95	68	457	1774	2.7798417887926106	1.2578904206178286e-10	3.089487214179407	4.859526669063288e-09	REACT:R-HSA-168164	Toll Like Receptor 3 (TLR3) Cascade	56.8	supplementary motor cortex
FBXW11	95	68	457	1774	2.7798417887926106	1.2578904206178286e-10	3.089487214179407	4.859526669063288e-09	REACT:R-HSA-168164	Toll Like Receptor 3 (TLR3) Cascade	77.1	supramarginal gyrus
FBXW11	95	68	457	1774	2.7798417887926106	1.2578904206178286e-10	3.089487214179407	4.859526669063288e-09	REACT:R-HSA-168164	Toll Like Receptor 3 (TLR3) Cascade	81.7	supraoptic nucleus
FBXW11	95	68	457	1774	2.7798417887926106	1.2578904206178286e-10	3.089487214179407	4.859526669063288e-09	REACT:R-HSA-168164	Toll Like Receptor 3 (TLR3) Cascade	79.4	temporal pole
FBXW11	95	68	457	1774	2.7798417887926106	1.2578904206178286e-10	3.089487214179407	4.859526669063288e-09	REACT:R-HSA-168164	Toll Like Receptor 3 (TLR3) Cascade	91.1	temporal white matter
FBXW11	95	68	457	1774	2.7798417887926106	1.2578904206178286e-10	3.089487214179407	4.859526669063288e-09	REACT:R-HSA-168164	Toll Like Receptor 3 (TLR3) Cascade	66.0	temporo-insular cortex, parainsular gyrus
FBXW11	95	68	457	1774	2.7798417887926106	1.2578904206178286e-10	3.089487214179407	4.859526669063288e-09	REACT:R-HSA-168164	Toll Like Receptor 3 (TLR3) Cascade	80.6	temporo-occipital transitional zone
FBXW11	95	68	457	1774	2.7798417887926106	1.2578904206178286e-10	3.089487214179407	4.859526669063288e-09	REACT:R-HSA-168164	Toll Like Receptor 3 (TLR3) Cascade	83.5	transversal temporal gyrus, anterior
FBXW11	95	68	457	1774	2.7798417887926106	1.2578904206178286e-10	3.089487214179407	4.859526669063288e-09	REACT:R-HSA-168164	Toll Like Receptor 3 (TLR3) Cascade	78.9	transversal temporal gyrus, posterior
FBXW11	95	68	457	1774	2.7798417887926106	1.2578904206178286e-10	3.089487214179407	4.859526669063288e-09	REACT:R-HSA-168164	Toll Like Receptor 3 (TLR3) Cascade	84.1	ventral medullary reticular nucleus
FBXW11	95	68	457	1774	2.7798417887926106	1.2578904206178286e-10	3.089487214179407	4.859526669063288e-09	REACT:R-HSA-168164	Toll Like Receptor 3 (TLR3) Cascade	73.5	ventral periolivary nuclei
FBXW11	95	68	457	1774	2.7798417887926106	1.2578904206178286e-10	3.089487214179407	4.859526669063288e-09	REACT:R-HSA-168164	Toll Like Receptor 3 (TLR3) Cascade	57.5	ventral posterolateral thalamic nucleus
FBXW11	95	68	457	1774	2.7798417887926106	1.2578904206178286e-10	3.089487214179407	4.859526669063288e-09	REACT:R-HSA-168164	Toll Like Receptor 3 (TLR3) Cascade	64.3	ventral posteromedial thalamic nucleus
FBXW11	95	68	457	1774	2.7798417887926106	1.2578904206178286e-10	3.089487214179407	4.859526669063288e-09	REACT:R-HSA-168164	Toll Like Receptor 3 (TLR3) Cascade	83.2	ventral tegmental area
FBXW11	95	68	457	1774	2.7798417887926106	1.2578904206178286e-10	3.089487214179407	4.859526669063288e-09	REACT:R-HSA-168164	Toll Like Receptor 3 (TLR3) Cascade	62.3	ventral thalamic nuclei
FBXW11	95	68	457	1774	2.7798417887926106	1.2578904206178286e-10	3.089487214179407	4.859526669063288e-09	REACT:R-HSA-168164	Toll Like Receptor 3 (TLR3) Cascade	75.4	ventrolateral medulla, A1-C1 cell groups
FBXW11	95	68	457	1774	2.7798417887926106	1.2578904206178286e-10	3.089487214179407	4.859526669063288e-09	REACT:R-HSA-168164	Toll Like Receptor 3 (TLR3) Cascade	60.9	ventrolateral tegmental area, A5 NE cell group
FBXW11	95	68	457	1774	2.7798417887926106	1.2578904206178286e-10	3.089487214179407	4.859526669063288e-09	REACT:R-HSA-168164	Toll Like Receptor 3 (TLR3) Cascade	123.9	ventromedial nucleus
FBXW11	95	68	457	1774	2.7798417887926106	1.2578904206178286e-10	3.089487214179407	4.859526669063288e-09	REACT:R-HSA-168164	Toll Like Receptor 3 (TLR3) Cascade	80.2	vermis
FBXW11	95	68	457	1774	2.7798417887926106	1.2578904206178286e-10	3.089487214179407	4.859526669063288e-09	REACT:R-HSA-168164	Toll Like Receptor 3 (TLR3) Cascade	54.8	zona incerta
FBXW11	95	68	457	1774	2.7798417887926106	1.2578904206178286e-10	3.089487214179407	4.859526669063288e-09	REACT:R-HSA-166016	Toll Like Receptor 4 (TLR4) Cascade	54.5	amygdala
FBXW11	95	68	457	1774	2.7798417887926106	1.2578904206178286e-10	3.089487214179407	4.859526669063288e-09	REACT:R-HSA-166016	Toll Like Receptor 4 (TLR4) Cascade	80.3	angular gyrus
FBXW11	95	68	457	1774	2.7798417887926106	1.2578904206178286e-10	3.089487214179407	4.859526669063288e-09	REACT:R-HSA-166016	Toll Like Receptor 4 (TLR4) Cascade	110.5	angular gyrus (white matter)
FBXW11	95	68	457	1774	2.7798417887926106	1.2578904206178286e-10	3.089487214179407	4.859526669063288e-09	REACT:R-HSA-166016	Toll Like Receptor 4 (TLR4) Cascade	51.0	anterior cingulate cortex, supragenual-dorsal
FBXW11	95	68	457	1774	2.7798417887926106	1.2578904206178286e-10	3.089487214179407	4.859526669063288e-09	REACT:R-HSA-166016	Toll Like Receptor 4 (TLR4) Cascade	52.6	anterior cingulate cortex, supragenual-ventral
FBXW11	95	68	457	1774	2.7798417887926106	1.2578904206178286e-10	3.089487214179407	4.859526669063288e-09	REACT:R-HSA-166016	Toll Like Receptor 4 (TLR4) Cascade	71.1	anterior cochlear nucleus, ventral
FBXW11	95	68	457	1774	2.7798417887926106	1.2578904206178286e-10	3.089487214179407	4.859526669063288e-09	REACT:R-HSA-166016	Toll Like Receptor 4 (TLR4) Cascade	85.7	anterior funiculus (white matter)
FBXW11	95	68	457	1774	2.7798417887926106	1.2578904206178286e-10	3.089487214179407	4.859526669063288e-09	REACT:R-HSA-166016	Toll Like Receptor 4 (TLR4) Cascade	67.1	anterior insular cortex, dorsal
FBXW11	95	68	457	1774	2.7798417887926106	1.2578904206178286e-10	3.089487214179407	4.859526669063288e-09	REACT:R-HSA-166016	Toll Like Receptor 4 (TLR4) Cascade	85.0	anterior insular cortex, ventral
FBXW11	95	68	457	1774	2.7798417887926106	1.2578904206178286e-10	3.089487214179407	4.859526669063288e-09	REACT:R-HSA-166016	Toll Like Receptor 4 (TLR4) Cascade	59.4	anterior thalamic nucleus, ventral
FBXW11	95	68	457	1774	2.7798417887926106	1.2578904206178286e-10	3.089487214179407	4.859526669063288e-09	REACT:R-HSA-166016	Toll Like Receptor 4 (TLR4) Cascade	91.4	arcuate nucleus
FBXW11	95	68	457	1774	2.7798417887926106	1.2578904206178286e-10	3.089487214179407	4.859526669063288e-09	REACT:R-HSA-166016	Toll Like Receptor 4 (TLR4) Cascade	68.7	area parastriata, inferior
FBXW11	95	68	457	1774	2.7798417887926106	1.2578904206178286e-10	3.089487214179407	4.859526669063288e-09	REACT:R-HSA-166016	Toll Like Receptor 4 (TLR4) Cascade	75.9	area parastriata, parietal
FBXW11	95	68	457	1774	2.7798417887926106	1.2578904206178286e-10	3.089487214179407	4.859526669063288e-09	REACT:R-HSA-166016	Toll Like Receptor 4 (TLR4) Cascade	56.8	area parastriata, superior
FBXW11	95	68	457	1774	2.7798417887926106	1.2578904206178286e-10	3.089487214179407	4.859526669063288e-09	REACT:R-HSA-166016	Toll Like Receptor 4 (TLR4) Cascade	73.6	area parastriata, temporal
FBXW11	95	68	457	1774	2.7798417887926106	1.2578904206178286e-10	3.089487214179407	4.859526669063288e-09	REACT:R-HSA-166016	Toll Like Receptor 4 (TLR4) Cascade	67.3	area postrema
FBXW11	95	68	457	1774	2.7798417887926106	1.2578904206178286e-10	3.089487214179407	4.859526669063288e-09	REACT:R-HSA-166016	Toll Like Receptor 4 (TLR4) Cascade	78.9	area striata
FBXW11	95	68	457	1774	2.7798417887926106	1.2578904206178286e-10	3.089487214179407	4.859526669063288e-09	REACT:R-HSA-166016	Toll Like Receptor 4 (TLR4) Cascade	94.0	area striata (white matter)
FBXW11	95	68	457	1774	2.7798417887926106	1.2578904206178286e-10	3.089487214179407	4.859526669063288e-09	REACT:R-HSA-166016	Toll Like Receptor 4 (TLR4) Cascade	55.9	basal amygdala
FBXW11	95	68	457	1774	2.7798417887926106	1.2578904206178286e-10	3.089487214179407	4.859526669063288e-09	REACT:R-HSA-166016	Toll Like Receptor 4 (TLR4) Cascade	72.5	caudate nucleus
FBXW11	95	68	457	1774	2.7798417887926106	1.2578904206178286e-10	3.089487214179407	4.859526669063288e-09	REACT:R-HSA-166016	Toll Like Receptor 4 (TLR4) Cascade	57.7	central amygdala
FBXW11	95	68	457	1774	2.7798417887926106	1.2578904206178286e-10	3.089487214179407	4.859526669063288e-09	REACT:R-HSA-166016	Toll Like Receptor 4 (TLR4) Cascade	82.5	centromedial thalamic nucleus
FBXW11	95	68	457	1774	2.7798417887926106	1.2578904206178286e-10	3.089487214179407	4.859526669063288e-09	REACT:R-HSA-166016	Toll Like Receptor 4 (TLR4) Cascade	95.5	cerebellar cortex
FBXW11	95	68	457	1774	2.7798417887926106	1.2578904206178286e-10	3.089487214179407	4.859526669063288e-09	REACT:R-HSA-166016	Toll Like Receptor 4 (TLR4) Cascade	87.3	cerebellar nuclei
FBXW11	95	68	457	1774	2.7798417887926106	1.2578904206178286e-10	3.089487214179407	4.859526669063288e-09	REACT:R-HSA-166016	Toll Like Receptor 4 (TLR4) Cascade	94.5	cerebellar white matter
FBXW11	95	68	457	1774	2.7798417887926106	1.2578904206178286e-10	3.089487214179407	4.859526669063288e-09	REACT:R-HSA-166016	Toll Like Receptor 4 (TLR4) Cascade	73.6	cervical spinal cord, central gray
FBXW11	95	68	457	1774	2.7798417887926106	1.2578904206178286e-10	3.089487214179407	4.859526669063288e-09	REACT:R-HSA-166016	Toll Like Receptor 4 (TLR4) Cascade	73.5	cervical spinal cord, dorsal horn
FBXW11	95	68	457	1774	2.7798417887926106	1.2578904206178286e-10	3.089487214179407	4.859526669063288e-09	REACT:R-HSA-166016	Toll Like Receptor 4 (TLR4) Cascade	55.6	cervical spinal cord, ventral horn
FBXW11	95	68	457	1774	2.7798417887926106	1.2578904206178286e-10	3.089487214179407	4.859526669063288e-09	REACT:R-HSA-166016	Toll Like Receptor 4 (TLR4) Cascade	39.4	choroid plexus
FBXW11	95	68	457	1774	2.7798417887926106	1.2578904206178286e-10	3.089487214179407	4.859526669063288e-09	REACT:R-HSA-166016	Toll Like Receptor 4 (TLR4) Cascade	70.0	claustrum
FBXW11	95	68	457	1774	2.7798417887926106	1.2578904206178286e-10	3.089487214179407	4.859526669063288e-09	REACT:R-HSA-166016	Toll Like Receptor 4 (TLR4) Cascade	109.2	corpus callosum, genu (white matter)
FBXW11	95	68	457	1774	2.7798417887926106	1.2578904206178286e-10	3.089487214179407	4.859526669063288e-09	REACT:R-HSA-166016	Toll Like Receptor 4 (TLR4) Cascade	105.3	corpus callosum, splenium (white matter)
FBXW11	95	68	457	1774	2.7798417887926106	1.2578904206178286e-10	3.089487214179407	4.859526669063288e-09	REACT:R-HSA-166016	Toll Like Receptor 4 (TLR4) Cascade	58.5	corticomedial amygdala
FBXW11	95	68	457	1774	2.7798417887926106	1.2578904206178286e-10	3.089487214179407	4.859526669063288e-09	REACT:R-HSA-166016	Toll Like Receptor 4 (TLR4) Cascade	76.7	cuneiform nucleus
FBXW11	95	68	457	1774	2.7798417887926106	1.2578904206178286e-10	3.089487214179407	4.859526669063288e-09	REACT:R-HSA-166016	Toll Like Receptor 4 (TLR4) Cascade	66.8	dentate gyrus
FBXW11	95	68	457	1774	2.7798417887926106	1.2578904206178286e-10	3.089487214179407	4.859526669063288e-09	REACT:R-HSA-166016	Toll Like Receptor 4 (TLR4) Cascade	62.4	dorsal cochlear nucleus
FBXW11	95	68	457	1774	2.7798417887926106	1.2578904206178286e-10	3.089487214179407	4.859526669063288e-09	REACT:R-HSA-166016	Toll Like Receptor 4 (TLR4) Cascade	77.0	dorsal funiculus (white matter)
FBXW11	95	68	457	1774	2.7798417887926106	1.2578904206178286e-10	3.089487214179407	4.859526669063288e-09	REACT:R-HSA-166016	Toll Like Receptor 4 (TLR4) Cascade	86.5	dorsal medullary reticular nucleus
FBXW11	95	68	457	1774	2.7798417887926106	1.2578904206178286e-10	3.089487214179407	4.859526669063288e-09	REACT:R-HSA-166016	Toll Like Receptor 4 (TLR4) Cascade	60.6	dorsal motor vagal complex
FBXW11	95	68	457	1774	2.7798417887926106	1.2578904206178286e-10	3.089487214179407	4.859526669063288e-09	REACT:R-HSA-166016	Toll Like Receptor 4 (TLR4) Cascade	91.4	dorsal raphe nucleus
FBXW11	95	68	457	1774	2.7798417887926106	1.2578904206178286e-10	3.089487214179407	4.859526669063288e-09	REACT:R-HSA-166016	Toll Like Receptor 4 (TLR4) Cascade	59.3	dorsal tegmental nucleus
FBXW11	95	68	457	1774	2.7798417887926106	1.2578904206178286e-10	3.089487214179407	4.859526669063288e-09	REACT:R-HSA-166016	Toll Like Receptor 4 (TLR4) Cascade	74.5	dorsolateral tegmental area
FBXW11	95	68	457	1774	2.7798417887926106	1.2578904206178286e-10	3.089487214179407	4.859526669063288e-09	REACT:R-HSA-166016	Toll Like Receptor 4 (TLR4) Cascade	95.5	dorsomedial nucleus
FBXW11	95	68	457	1774	2.7798417887926106	1.2578904206178286e-10	3.089487214179407	4.859526669063288e-09	REACT:R-HSA-166016	Toll Like Receptor 4 (TLR4) Cascade	75.6	entorhinal gyrus
FBXW11	95	68	457	1774	2.7798417887926106	1.2578904206178286e-10	3.089487214179407	4.859526669063288e-09	REACT:R-HSA-166016	Toll Like Receptor 4 (TLR4) Cascade	86.8	flocculonodular lobe
FBXW11	95	68	457	1774	2.7798417887926106	1.2578904206178286e-10	3.089487214179407	4.859526669063288e-09	REACT:R-HSA-166016	Toll Like Receptor 4 (TLR4) Cascade	62.8	frontal eye field
FBXW11	95	68	457	1774	2.7798417887926106	1.2578904206178286e-10	3.089487214179407	4.859526669063288e-09	REACT:R-HSA-166016	Toll Like Receptor 4 (TLR4) Cascade	94.2	frontal operculum
FBXW11	95	68	457	1774	2.7798417887926106	1.2578904206178286e-10	3.089487214179407	4.859526669063288e-09	REACT:R-HSA-166016	Toll Like Receptor 4 (TLR4) Cascade	76.8	fusiform gyrus
FBXW11	95	68	457	1774	2.7798417887926106	1.2578904206178286e-10	3.089487214179407	4.859526669063288e-09	REACT:R-HSA-166016	Toll Like Receptor 4 (TLR4) Cascade	67.8	gigantocellular reticular nuclei, medullary
FBXW11	95	68	457	1774	2.7798417887926106	1.2578904206178286e-10	3.089487214179407	4.859526669063288e-09	REACT:R-HSA-166016	Toll Like Receptor 4 (TLR4) Cascade	67.4	gigantocellular reticular nuclei, pars
FBXW11	95	68	457	1774	2.7798417887926106	1.2578904206178286e-10	3.089487214179407	4.859526669063288e-09	REACT:R-HSA-166016	Toll Like Receptor 4 (TLR4) Cascade	76.9	globus pallidus, externus
FBXW11	95	68	457	1774	2.7798417887926106	1.2578904206178286e-10	3.089487214179407	4.859526669063288e-09	REACT:R-HSA-166016	Toll Like Receptor 4 (TLR4) Cascade	81.8	globus pallidus, internus
FBXW11	95	68	457	1774	2.7798417887926106	1.2578904206178286e-10	3.089487214179407	4.859526669063288e-09	REACT:R-HSA-166016	Toll Like Receptor 4 (TLR4) Cascade	75.2	habenula
FBXW11	95	68	457	1774	2.7798417887926106	1.2578904206178286e-10	3.089487214179407	4.859526669063288e-09	REACT:R-HSA-166016	Toll Like Receptor 4 (TLR4) Cascade	69.5	hippocampus
FBXW11	95	68	457	1774	2.7798417887926106	1.2578904206178286e-10	3.089487214179407	4.859526669063288e-09	REACT:R-HSA-166016	Toll Like Receptor 4 (TLR4) Cascade	93.5	hippocampus, CA1
FBXW11	95	68	457	1774	2.7798417887926106	1.2578904206178286e-10	3.089487214179407	4.859526669063288e-09	REACT:R-HSA-166016	Toll Like Receptor 4 (TLR4) Cascade	80.0	hippocampus, CA2
FBXW11	95	68	457	1774	2.7798417887926106	1.2578904206178286e-10	3.089487214179407	4.859526669063288e-09	REACT:R-HSA-166016	Toll Like Receptor 4 (TLR4) Cascade	67.9	hippocampus, CA3
FBXW11	95	68	457	1774	2.7798417887926106	1.2578904206178286e-10	3.089487214179407	4.859526669063288e-09	REACT:R-HSA-166016	Toll Like Receptor 4 (TLR4) Cascade	92.6	inferior colliculus
FBXW11	95	68	457	1774	2.7798417887926106	1.2578904206178286e-10	3.089487214179407	4.859526669063288e-09	REACT:R-HSA-166016	Toll Like Receptor 4 (TLR4) Cascade	62.0	inferior frontal gyrus, opercular
FBXW11	95	68	457	1774	2.7798417887926106	1.2578904206178286e-10	3.089487214179407	4.859526669063288e-09	REACT:R-HSA-166016	Toll Like Receptor 4 (TLR4) Cascade	61.3	inferior olive
FBXW11	95	68	457	1774	2.7798417887926106	1.2578904206178286e-10	3.089487214179407	4.859526669063288e-09	REACT:R-HSA-166016	Toll Like Receptor 4 (TLR4) Cascade	60.7	inferior parietal lobule
FBXW11	95	68	457	1774	2.7798417887926106	1.2578904206178286e-10	3.089487214179407	4.859526669063288e-09	REACT:R-HSA-166016	Toll Like Receptor 4 (TLR4) Cascade	81.4	inferior temporal gyrus
FBXW11	95	68	457	1774	2.7798417887926106	1.2578904206178286e-10	3.089487214179407	4.859526669063288e-09	REACT:R-HSA-166016	Toll Like Receptor 4 (TLR4) Cascade	71.4	intraparietal deep sulcus
FBXW11	95	68	457	1774	2.7798417887926106	1.2578904206178286e-10	3.089487214179407	4.859526669063288e-09	REACT:R-HSA-166016	Toll Like Receptor 4 (TLR4) Cascade	69.5	Kolliker-Fuse nucleus
FBXW11	95	68	457	1774	2.7798417887926106	1.2578904206178286e-10	3.089487214179407	4.859526669063288e-09	REACT:R-HSA-166016	Toll Like Receptor 4 (TLR4) Cascade	53.5	lateral amygdala
FBXW11	95	68	457	1774	2.7798417887926106	1.2578904206178286e-10	3.089487214179407	4.859526669063288e-09	REACT:R-HSA-166016	Toll Like Receptor 4 (TLR4) Cascade	77.2	lateral funiculus (white matter)
FBXW11	95	68	457	1774	2.7798417887926106	1.2578904206178286e-10	3.089487214179407	4.859526669063288e-09	REACT:R-HSA-166016	Toll Like Receptor 4 (TLR4) Cascade	57.0	lateral geniculate body
FBXW11	95	68	457	1774	2.7798417887926106	1.2578904206178286e-10	3.089487214179407	4.859526669063288e-09	REACT:R-HSA-166016	Toll Like Receptor 4 (TLR4) Cascade	73.3	lateral hypothalamic area
FBXW11	95	68	457	1774	2.7798417887926106	1.2578904206178286e-10	3.089487214179407	4.859526669063288e-09	REACT:R-HSA-166016	Toll Like Receptor 4 (TLR4) Cascade	68.5	lateral lemniscal nuclei
FBXW11	95	68	457	1774	2.7798417887926106	1.2578904206178286e-10	3.089487214179407	4.859526669063288e-09	REACT:R-HSA-166016	Toll Like Receptor 4 (TLR4) Cascade	70.0	lateral medullary reticular nucleus
FBXW11	95	68	457	1774	2.7798417887926106	1.2578904206178286e-10	3.089487214179407	4.859526669063288e-09	REACT:R-HSA-166016	Toll Like Receptor 4 (TLR4) Cascade	89.3	lateral parabrachial nucleus
FBXW11	95	68	457	1774	2.7798417887926106	1.2578904206178286e-10	3.089487214179407	4.859526669063288e-09	REACT:R-HSA-166016	Toll Like Receptor 4 (TLR4) Cascade	50.3	lateral thalamic nuclei
FBXW11	95	68	457	1774	2.7798417887926106	1.2578904206178286e-10	3.089487214179407	4.859526669063288e-09	REACT:R-HSA-166016	Toll Like Receptor 4 (TLR4) Cascade	68.4	lateral vestibular nucleus
FBXW11	95	68	457	1774	2.7798417887926106	1.2578904206178286e-10	3.089487214179407	4.859526669063288e-09	REACT:R-HSA-166016	Toll Like Receptor 4 (TLR4) Cascade	76.0	lingual gyrus
FBXW11	95	68	457	1774	2.7798417887926106	1.2578904206178286e-10	3.089487214179407	4.859526669063288e-09	REACT:R-HSA-166016	Toll Like Receptor 4 (TLR4) Cascade	74.9	locus coeruleus
FBXW11	95	68	457	1774	2.7798417887926106	1.2578904206178286e-10	3.089487214179407	4.859526669063288e-09	REACT:R-HSA-166016	Toll Like Receptor 4 (TLR4) Cascade	83.7	mammillary body
FBXW11	95	68	457	1774	2.7798417887926106	1.2578904206178286e-10	3.089487214179407	4.859526669063288e-09	REACT:R-HSA-166016	Toll Like Receptor 4 (TLR4) Cascade	60.8	medial dorsal thalamic nucleus
FBXW11	95	68	457	1774	2.7798417887926106	1.2578904206178286e-10	3.089487214179407	4.859526669063288e-09	REACT:R-HSA-166016	Toll Like Receptor 4 (TLR4) Cascade	52.7	medial geniculate body
FBXW11	95	68	457	1774	2.7798417887926106	1.2578904206178286e-10	3.089487214179407	4.859526669063288e-09	REACT:R-HSA-166016	Toll Like Receptor 4 (TLR4) Cascade	84.9	medial olivary nucleus
FBXW11	95	68	457	1774	2.7798417887926106	1.2578904206178286e-10	3.089487214179407	4.859526669063288e-09	REACT:R-HSA-166016	Toll Like Receptor 4 (TLR4) Cascade	79.6	medial parabrachial nucleus
FBXW11	95	68	457	1774	2.7798417887926106	1.2578904206178286e-10	3.089487214179407	4.859526669063288e-09	REACT:R-HSA-166016	Toll Like Receptor 4 (TLR4) Cascade	71.4	medial periolivary nuclei
FBXW11	95	68	457	1774	2.7798417887926106	1.2578904206178286e-10	3.089487214179407	4.859526669063288e-09	REACT:R-HSA-166016	Toll Like Receptor 4 (TLR4) Cascade	67.1	medial vestibular nucleus
FBXW11	95	68	457	1774	2.7798417887926106	1.2578904206178286e-10	3.089487214179407	4.859526669063288e-09	REACT:R-HSA-166016	Toll Like Receptor 4 (TLR4) Cascade	76.5	median raphe nucleus
FBXW11	95	68	457	1774	2.7798417887926106	1.2578904206178286e-10	3.089487214179407	4.859526669063288e-09	REACT:R-HSA-166016	Toll Like Receptor 4 (TLR4) Cascade	48.9	middle cingulate cortex
FBXW11	95	68	457	1774	2.7798417887926106	1.2578904206178286e-10	3.089487214179407	4.859526669063288e-09	REACT:R-HSA-166016	Toll Like Receptor 4 (TLR4) Cascade	80.2	middle temporal gyrus
FBXW11	95	68	457	1774	2.7798417887926106	1.2578904206178286e-10	3.089487214179407	4.859526669063288e-09	REACT:R-HSA-166016	Toll Like Receptor 4 (TLR4) Cascade	59.8	motor facial nucleus
FBXW11	95	68	457	1774	2.7798417887926106	1.2578904206178286e-10	3.089487214179407	4.859526669063288e-09	REACT:R-HSA-166016	Toll Like Receptor 4 (TLR4) Cascade	73.0	motor hypoglossal nucleus
FBXW11	95	68	457	1774	2.7798417887926106	1.2578904206178286e-10	3.089487214179407	4.859526669063288e-09	REACT:R-HSA-166016	Toll Like Receptor 4 (TLR4) Cascade	62.0	motor trigeminal nucleus
FBXW11	95	68	457	1774	2.7798417887926106	1.2578904206178286e-10	3.089487214179407	4.859526669063288e-09	REACT:R-HSA-166016	Toll Like Receptor 4 (TLR4) Cascade	77.3	nuclei of the trapezoid body
FBXW11	95	68	457	1774	2.7798417887926106	1.2578904206178286e-10	3.089487214179407	4.859526669063288e-09	REACT:R-HSA-166016	Toll Like Receptor 4 (TLR4) Cascade	87.3	nucleus accumbens
FBXW11	95	68	457	1774	2.7798417887926106	1.2578904206178286e-10	3.089487214179407	4.859526669063288e-09	REACT:R-HSA-166016	Toll Like Receptor 4 (TLR4) Cascade	78.2	nucleus ambiguus
FBXW11	95	68	457	1774	2.7798417887926106	1.2578904206178286e-10	3.089487214179407	4.859526669063288e-09	REACT:R-HSA-166016	Toll Like Receptor 4 (TLR4) Cascade	56.0	nucleus basalis of Meynert
FBXW11	95	68	457	1774	2.7798417887926106	1.2578904206178286e-10	3.089487214179407	4.859526669063288e-09	REACT:R-HSA-166016	Toll Like Receptor 4 (TLR4) Cascade	59.2	nucleus cuneatus
FBXW11	95	68	457	1774	2.7798417887926106	1.2578904206178286e-10	3.089487214179407	4.859526669063288e-09	REACT:R-HSA-166016	Toll Like Receptor 4 (TLR4) Cascade	48.2	nucleus gracilis
FBXW11	95	68	457	1774	2.7798417887926106	1.2578904206178286e-10	3.089487214179407	4.859526669063288e-09	REACT:R-HSA-166016	Toll Like Receptor 4 (TLR4) Cascade	108.3	nucleus of the diagonal band
FBXW11	95	68	457	1774	2.7798417887926106	1.2578904206178286e-10	3.089487214179407	4.859526669063288e-09	REACT:R-HSA-166016	Toll Like Receptor 4 (TLR4) Cascade	64.4	nucleus raphe magnus
FBXW11	95	68	457	1774	2.7798417887926106	1.2578904206178286e-10	3.089487214179407	4.859526669063288e-09	REACT:R-HSA-166016	Toll Like Receptor 4 (TLR4) Cascade	86.6	nucleus raphe obscurus
FBXW11	95	68	457	1774	2.7798417887926106	1.2578904206178286e-10	3.089487214179407	4.859526669063288e-09	REACT:R-HSA-166016	Toll Like Receptor 4 (TLR4) Cascade	84.7	nucleus raphe pallidus
FBXW11	95	68	457	1774	2.7798417887926106	1.2578904206178286e-10	3.089487214179407	4.859526669063288e-09	REACT:R-HSA-166016	Toll Like Receptor 4 (TLR4) Cascade	67.7	nucleus reuniens
FBXW11	95	68	457	1774	2.7798417887926106	1.2578904206178286e-10	3.089487214179407	4.859526669063288e-09	REACT:R-HSA-166016	Toll Like Receptor 4 (TLR4) Cascade	59.8	nucleus rhomboideus
FBXW11	95	68	457	1774	2.7798417887926106	1.2578904206178286e-10	3.089487214179407	4.859526669063288e-09	REACT:R-HSA-166016	Toll Like Receptor 4 (TLR4) Cascade	73.6	nucleus tractus solitarii
FBXW11	95	68	457	1774	2.7798417887926106	1.2578904206178286e-10	3.089487214179407	4.859526669063288e-09	REACT:R-HSA-166016	Toll Like Receptor 4 (TLR4) Cascade	61.7	occipital cortex
FBXW11	95	68	457	1774	2.7798417887926106	1.2578904206178286e-10	3.089487214179407	4.859526669063288e-09	REACT:R-HSA-166016	Toll Like Receptor 4 (TLR4) Cascade	79.2	occipital cortex (white matter)
FBXW11	95	68	457	1774	2.7798417887926106	1.2578904206178286e-10	3.089487214179407	4.859526669063288e-09	REACT:R-HSA-166016	Toll Like Receptor 4 (TLR4) Cascade	73.3	olfactory area
FBXW11	95	68	457	1774	2.7798417887926106	1.2578904206178286e-10	3.089487214179407	4.859526669063288e-09	REACT:R-HSA-166016	Toll Like Receptor 4 (TLR4) Cascade	76.9	olfactory tubercle
FBXW11	95	68	457	1774	2.7798417887926106	1.2578904206178286e-10	3.089487214179407	4.859526669063288e-09	REACT:R-HSA-166016	Toll Like Receptor 4 (TLR4) Cascade	49.3	orbitofrontal gyrus, anterior
FBXW11	95	68	457	1774	2.7798417887926106	1.2578904206178286e-10	3.089487214179407	4.859526669063288e-09	REACT:R-HSA-166016	Toll Like Receptor 4 (TLR4) Cascade	60.6	paracentral lobule, anterior
FBXW11	95	68	457	1774	2.7798417887926106	1.2578904206178286e-10	3.089487214179407	4.859526669063288e-09	REACT:R-HSA-166016	Toll Like Receptor 4 (TLR4) Cascade	55.2	paracentral lobule, posterior
FBXW11	95	68	457	1774	2.7798417887926106	1.2578904206178286e-10	3.089487214179407	4.859526669063288e-09	REACT:R-HSA-166016	Toll Like Receptor 4 (TLR4) Cascade	64.2	parahippocampal cortex
FBXW11	95	68	457	1774	2.7798417887926106	1.2578904206178286e-10	3.089487214179407	4.859526669063288e-09	REACT:R-HSA-166016	Toll Like Receptor 4 (TLR4) Cascade	109.3	parahippocampal cortex (white matter)
FBXW11	95	68	457	1774	2.7798417887926106	1.2578904206178286e-10	3.089487214179407	4.859526669063288e-09	REACT:R-HSA-166016	Toll Like Receptor 4 (TLR4) Cascade	86.9	paramedian reticular nucleus
FBXW11	95	68	457	1774	2.7798417887926106	1.2578904206178286e-10	3.089487214179407	4.859526669063288e-09	REACT:R-HSA-166016	Toll Like Receptor 4 (TLR4) Cascade	66.5	paraventricular nucleus
FBXW11	95	68	457	1774	2.7798417887926106	1.2578904206178286e-10	3.089487214179407	4.859526669063288e-09	REACT:R-HSA-166016	Toll Like Receptor 4 (TLR4) Cascade	43.3	parietal operculum
FBXW11	95	68	457	1774	2.7798417887926106	1.2578904206178286e-10	3.089487214179407	4.859526669063288e-09	REACT:R-HSA-166016	Toll Like Receptor 4 (TLR4) Cascade	75.8	parieto-insular cortex
FBXW11	95	68	457	1774	2.7798417887926106	1.2578904206178286e-10	3.089487214179407	4.859526669063288e-09	REACT:R-HSA-166016	Toll Like Receptor 4 (TLR4) Cascade	63.9	parieto-occipital transitional area
FBXW11	95	68	457	1774	2.7798417887926106	1.2578904206178286e-10	3.089487214179407	4.859526669063288e-09	REACT:R-HSA-166016	Toll Like Receptor 4 (TLR4) Cascade	107.8	parieto-temporal junction (white matter)
FBXW11	95	68	457	1774	2.7798417887926106	1.2578904206178286e-10	3.089487214179407	4.859526669063288e-09	REACT:R-HSA-166016	Toll Like Receptor 4 (TLR4) Cascade	65.6	parvicellular reticular nuclei
FBXW11	95	68	457	1774	2.7798417887926106	1.2578904206178286e-10	3.089487214179407	4.859526669063288e-09	REACT:R-HSA-166016	Toll Like Receptor 4 (TLR4) Cascade	74.6	parvicellular reticular nuclei, medullary
FBXW11	95	68	457	1774	2.7798417887926106	1.2578904206178286e-10	3.089487214179407	4.859526669063288e-09	REACT:R-HSA-166016	Toll Like Receptor 4 (TLR4) Cascade	77.7	pedunculopontine tegmental nucleus
FBXW11	95	68	457	1774	2.7798417887926106	1.2578904206178286e-10	3.089487214179407	4.859526669063288e-09	REACT:R-HSA-166016	Toll Like Receptor 4 (TLR4) Cascade	74.0	periaquaductal grey, anterior
FBXW11	95	68	457	1774	2.7798417887926106	1.2578904206178286e-10	3.089487214179407	4.859526669063288e-09	REACT:R-HSA-166016	Toll Like Receptor 4 (TLR4) Cascade	85.7	periaquaductal grey, dorsal
FBXW11	95	68	457	1774	2.7798417887926106	1.2578904206178286e-10	3.089487214179407	4.859526669063288e-09	REACT:R-HSA-166016	Toll Like Receptor 4 (TLR4) Cascade	78.8	periaquaductal grey, lateral
FBXW11	95	68	457	1774	2.7798417887926106	1.2578904206178286e-10	3.089487214179407	4.859526669063288e-09	REACT:R-HSA-166016	Toll Like Receptor 4 (TLR4) Cascade	99.0	perirhinal gyrus
FBXW11	95	68	457	1774	2.7798417887926106	1.2578904206178286e-10	3.089487214179407	4.859526669063288e-09	REACT:R-HSA-166016	Toll Like Receptor 4 (TLR4) Cascade	85.6	peritrigeminal nucleus
FBXW11	95	68	457	1774	2.7798417887926106	1.2578904206178286e-10	3.089487214179407	4.859526669063288e-09	REACT:R-HSA-166016	Toll Like Receptor 4 (TLR4) Cascade	67.8	piriform cortex
FBXW11	95	68	457	1774	2.7798417887926106	1.2578904206178286e-10	3.089487214179407	4.859526669063288e-09	REACT:R-HSA-166016	Toll Like Receptor 4 (TLR4) Cascade	81.1	pontine nuclei
FBXW11	95	68	457	1774	2.7798417887926106	1.2578904206178286e-10	3.089487214179407	4.859526669063288e-09	REACT:R-HSA-166016	Toll Like Receptor 4 (TLR4) Cascade	83.7	pontine raphe nucleus
FBXW11	95	68	457	1774	2.7798417887926106	1.2578904206178286e-10	3.089487214179407	4.859526669063288e-09	REACT:R-HSA-166016	Toll Like Receptor 4 (TLR4) Cascade	38.1	postcentral gyrus
FBXW11	95	68	457	1774	2.7798417887926106	1.2578904206178286e-10	3.089487214179407	4.859526669063288e-09	REACT:R-HSA-166016	Toll Like Receptor 4 (TLR4) Cascade	71.8	postcentral gyrus, dorsal
FBXW11	95	68	457	1774	2.7798417887926106	1.2578904206178286e-10	3.089487214179407	4.859526669063288e-09	REACT:R-HSA-166016	Toll Like Receptor 4 (TLR4) Cascade	73.5	postcentral gyrus, middle
FBXW11	95	68	457	1774	2.7798417887926106	1.2578904206178286e-10	3.089487214179407	4.859526669063288e-09	REACT:R-HSA-166016	Toll Like Receptor 4 (TLR4) Cascade	65.2	postcentral gyrus, ventral
FBXW11	95	68	457	1774	2.7798417887926106	1.2578904206178286e-10	3.089487214179407	4.859526669063288e-09	REACT:R-HSA-166016	Toll Like Receptor 4 (TLR4) Cascade	42.2	posterior cingulate cortex
FBXW11	95	68	457	1774	2.7798417887926106	1.2578904206178286e-10	3.089487214179407	4.859526669063288e-09	REACT:R-HSA-166016	Toll Like Receptor 4 (TLR4) Cascade	54.3	posterior cingulate cortex, dorsal
FBXW11	95	68	457	1774	2.7798417887926106	1.2578904206178286e-10	3.089487214179407	4.859526669063288e-09	REACT:R-HSA-166016	Toll Like Receptor 4 (TLR4) Cascade	60.1	posterior cingulate cortex, ventral
FBXW11	95	68	457	1774	2.7798417887926106	1.2578904206178286e-10	3.089487214179407	4.859526669063288e-09	REACT:R-HSA-166016	Toll Like Receptor 4 (TLR4) Cascade	68.6	posterior insular cortex
FBXW11	95	68	457	1774	2.7798417887926106	1.2578904206178286e-10	3.089487214179407	4.859526669063288e-09	REACT:R-HSA-166016	Toll Like Receptor 4 (TLR4) Cascade	40.4	posterior thalamic nucleus
FBXW11	95	68	457	1774	2.7798417887926106	1.2578904206178286e-10	3.089487214179407	4.859526669063288e-09	REACT:R-HSA-166016	Toll Like Receptor 4 (TLR4) Cascade	81.7	posteroventral cochlear nucleus
FBXW11	95	68	457	1774	2.7798417887926106	1.2578904206178286e-10	3.089487214179407	4.859526669063288e-09	REACT:R-HSA-166016	Toll Like Receptor 4 (TLR4) Cascade	41.6	precentral gyrus
FBXW11	95	68	457	1774	2.7798417887926106	1.2578904206178286e-10	3.089487214179407	4.859526669063288e-09	REACT:R-HSA-166016	Toll Like Receptor 4 (TLR4) Cascade	53.4	precentral gyrus, dorsal
FBXW11	95	68	457	1774	2.7798417887926106	1.2578904206178286e-10	3.089487214179407	4.859526669063288e-09	REACT:R-HSA-166016	Toll Like Receptor 4 (TLR4) Cascade	72.0	precentral gyrus, middle
FBXW11	95	68	457	1774	2.7798417887926106	1.2578904206178286e-10	3.089487214179407	4.859526669063288e-09	REACT:R-HSA-166016	Toll Like Receptor 4 (TLR4) Cascade	54.5	precentral gyrus, ventral
FBXW11	95	68	457	1774	2.7798417887926106	1.2578904206178286e-10	3.089487214179407	4.859526669063288e-09	REACT:R-HSA-166016	Toll Like Receptor 4 (TLR4) Cascade	62.4	precuneus
FBXW11	95	68	457	1774	2.7798417887926106	1.2578904206178286e-10	3.089487214179407	4.859526669063288e-09	REACT:R-HSA-166016	Toll Like Receptor 4 (TLR4) Cascade	70.1	premotor cortex, dorsal
FBXW11	95	68	457	1774	2.7798417887926106	1.2578904206178286e-10	3.089487214179407	4.859526669063288e-09	REACT:R-HSA-166016	Toll Like Receptor 4 (TLR4) Cascade	65.6	premotor cortex, ventral
FBXW11	95	68	457	1774	2.7798417887926106	1.2578904206178286e-10	3.089487214179407	4.859526669063288e-09	REACT:R-HSA-166016	Toll Like Receptor 4 (TLR4) Cascade	92.7	preoptic area
FBXW11	95	68	457	1774	2.7798417887926106	1.2578904206178286e-10	3.089487214179407	4.859526669063288e-09	REACT:R-HSA-166016	Toll Like Receptor 4 (TLR4) Cascade	73.1	prepositus hypoglossal nucleus
FBXW11	95	68	457	1774	2.7798417887926106	1.2578904206178286e-10	3.089487214179407	4.859526669063288e-09	REACT:R-HSA-166016	Toll Like Receptor 4 (TLR4) Cascade	73.8	pretectal area
FBXW11	95	68	457	1774	2.7798417887926106	1.2578904206178286e-10	3.089487214179407	4.859526669063288e-09	REACT:R-HSA-166016	Toll Like Receptor 4 (TLR4) Cascade	72.9	principal sensory trigeminal nucleus
FBXW11	95	68	457	1774	2.7798417887926106	1.2578904206178286e-10	3.089487214179407	4.859526669063288e-09	REACT:R-HSA-166016	Toll Like Receptor 4 (TLR4) Cascade	62.8	pulvinar
FBXW11	95	68	457	1774	2.7798417887926106	1.2578904206178286e-10	3.089487214179407	4.859526669063288e-09	REACT:R-HSA-166016	Toll Like Receptor 4 (TLR4) Cascade	68.9	putamen
FBXW11	95	68	457	1774	2.7798417887926106	1.2578904206178286e-10	3.089487214179407	4.859526669063288e-09	REACT:R-HSA-166016	Toll Like Receptor 4 (TLR4) Cascade	74.4	red nucleus
FBXW11	95	68	457	1774	2.7798417887926106	1.2578904206178286e-10	3.089487214179407	4.859526669063288e-09	REACT:R-HSA-166016	Toll Like Receptor 4 (TLR4) Cascade	56.3	reticular pontine nucleus, caudal
FBXW11	95	68	457	1774	2.7798417887926106	1.2578904206178286e-10	3.089487214179407	4.859526669063288e-09	REACT:R-HSA-166016	Toll Like Receptor 4 (TLR4) Cascade	71.6	reticular pontine nucleus, oral
FBXW11	95	68	457	1774	2.7798417887926106	1.2578904206178286e-10	3.089487214179407	4.859526669063288e-09	REACT:R-HSA-166016	Toll Like Receptor 4 (TLR4) Cascade	50.0	reticulotegmental nucleus
FBXW11	95	68	457	1774	2.7798417887926106	1.2578904206178286e-10	3.089487214179407	4.859526669063288e-09	REACT:R-HSA-166016	Toll Like Receptor 4 (TLR4) Cascade	74.0	retrosplenial cortex
FBXW11	95	68	457	1774	2.7798417887926106	1.2578904206178286e-10	3.089487214179407	4.859526669063288e-09	REACT:R-HSA-166016	Toll Like Receptor 4 (TLR4) Cascade	91.7	septal nuclei
FBXW11	95	68	457	1774	2.7798417887926106	1.2578904206178286e-10	3.089487214179407	4.859526669063288e-09	REACT:R-HSA-166016	Toll Like Receptor 4 (TLR4) Cascade	51.0	somatomor cortex, precentral gyrus (white matter)
FBXW11	95	68	457	1774	2.7798417887926106	1.2578904206178286e-10	3.089487214179407	4.859526669063288e-09	REACT:R-HSA-166016	Toll Like Receptor 4 (TLR4) Cascade	59.0	somatosensory cortex, postcentral gyrus, ventral (white matter)
FBXW11	95	68	457	1774	2.7798417887926106	1.2578904206178286e-10	3.089487214179407	4.859526669063288e-09	REACT:R-HSA-166016	Toll Like Receptor 4 (TLR4) Cascade	59.6	spinal trigeminal nucleus, caudal
FBXW11	95	68	457	1774	2.7798417887926106	1.2578904206178286e-10	3.089487214179407	4.859526669063288e-09	REACT:R-HSA-166016	Toll Like Receptor 4 (TLR4) Cascade	76.7	spinal trigeminal nucleus, interpolar
FBXW11	95	68	457	1774	2.7798417887926106	1.2578904206178286e-10	3.089487214179407	4.859526669063288e-09	REACT:R-HSA-166016	Toll Like Receptor 4 (TLR4) Cascade	80.0	spinal trigeminal nucleus, oral
FBXW11	95	68	457	1774	2.7798417887926106	1.2578904206178286e-10	3.089487214179407	4.859526669063288e-09	REACT:R-HSA-166016	Toll Like Receptor 4 (TLR4) Cascade	70.5	spinal vestibular nucleus
FBXW11	95	68	457	1774	2.7798417887926106	1.2578904206178286e-10	3.089487214179407	4.859526669063288e-09	REACT:R-HSA-166016	Toll Like Receptor 4 (TLR4) Cascade	85.8	stria terminalis, bed nucleus
FBXW11	95	68	457	1774	2.7798417887926106	1.2578904206178286e-10	3.089487214179407	4.859526669063288e-09	REACT:R-HSA-166016	Toll Like Receptor 4 (TLR4) Cascade	64.6	subcentral gyrus, S2
FBXW11	95	68	457	1774	2.7798417887926106	1.2578904206178286e-10	3.089487214179407	4.859526669063288e-09	REACT:R-HSA-166016	Toll Like Receptor 4 (TLR4) Cascade	74.0	subcoeruleus area
FBXW11	95	68	457	1774	2.7798417887926106	1.2578904206178286e-10	3.089487214179407	4.859526669063288e-09	REACT:R-HSA-166016	Toll Like Receptor 4 (TLR4) Cascade	73.9	subiculum
FBXW11	95	68	457	1774	2.7798417887926106	1.2578904206178286e-10	3.089487214179407	4.859526669063288e-09	REACT:R-HSA-166016	Toll Like Receptor 4 (TLR4) Cascade	71.3	substantia nigra
FBXW11	95	68	457	1774	2.7798417887926106	1.2578904206178286e-10	3.089487214179407	4.859526669063288e-09	REACT:R-HSA-166016	Toll Like Receptor 4 (TLR4) Cascade	72.3	subthalamic nucleus
FBXW11	95	68	457	1774	2.7798417887926106	1.2578904206178286e-10	3.089487214179407	4.859526669063288e-09	REACT:R-HSA-166016	Toll Like Receptor 4 (TLR4) Cascade	76.7	superior colliculus
FBXW11	95	68	457	1774	2.7798417887926106	1.2578904206178286e-10	3.089487214179407	4.859526669063288e-09	REACT:R-HSA-166016	Toll Like Receptor 4 (TLR4) Cascade	70.4	superior olive
FBXW11	95	68	457	1774	2.7798417887926106	1.2578904206178286e-10	3.089487214179407	4.859526669063288e-09	REACT:R-HSA-166016	Toll Like Receptor 4 (TLR4) Cascade	78.4	superior parietal lobule
FBXW11	95	68	457	1774	2.7798417887926106	1.2578904206178286e-10	3.089487214179407	4.859526669063288e-09	REACT:R-HSA-166016	Toll Like Receptor 4 (TLR4) Cascade	80.0	superior temporal gyrus
FBXW11	95	68	457	1774	2.7798417887926106	1.2578904206178286e-10	3.089487214179407	4.859526669063288e-09	REACT:R-HSA-166016	Toll Like Receptor 4 (TLR4) Cascade	74.4	superior vestibular nucleus
FBXW11	95	68	457	1774	2.7798417887926106	1.2578904206178286e-10	3.089487214179407	4.859526669063288e-09	REACT:R-HSA-166016	Toll Like Receptor 4 (TLR4) Cascade	56.8	supplementary motor cortex
FBXW11	95	68	457	1774	2.7798417887926106	1.2578904206178286e-10	3.089487214179407	4.859526669063288e-09	REACT:R-HSA-166016	Toll Like Receptor 4 (TLR4) Cascade	77.1	supramarginal gyrus
FBXW11	95	68	457	1774	2.7798417887926106	1.2578904206178286e-10	3.089487214179407	4.859526669063288e-09	REACT:R-HSA-166016	Toll Like Receptor 4 (TLR4) Cascade	81.7	supraoptic nucleus
FBXW11	95	68	457	1774	2.7798417887926106	1.2578904206178286e-10	3.089487214179407	4.859526669063288e-09	REACT:R-HSA-166016	Toll Like Receptor 4 (TLR4) Cascade	79.4	temporal pole
FBXW11	95	68	457	1774	2.7798417887926106	1.2578904206178286e-10	3.089487214179407	4.859526669063288e-09	REACT:R-HSA-166016	Toll Like Receptor 4 (TLR4) Cascade	91.1	temporal white matter
FBXW11	95	68	457	1774	2.7798417887926106	1.2578904206178286e-10	3.089487214179407	4.859526669063288e-09	REACT:R-HSA-166016	Toll Like Receptor 4 (TLR4) Cascade	66.0	temporo-insular cortex, parainsular gyrus
FBXW11	95	68	457	1774	2.7798417887926106	1.2578904206178286e-10	3.089487214179407	4.859526669063288e-09	REACT:R-HSA-166016	Toll Like Receptor 4 (TLR4) Cascade	80.6	temporo-occipital transitional zone
FBXW11	95	68	457	1774	2.7798417887926106	1.2578904206178286e-10	3.089487214179407	4.859526669063288e-09	REACT:R-HSA-166016	Toll Like Receptor 4 (TLR4) Cascade	83.5	transversal temporal gyrus, anterior
FBXW11	95	68	457	1774	2.7798417887926106	1.2578904206178286e-10	3.089487214179407	4.859526669063288e-09	REACT:R-HSA-166016	Toll Like Receptor 4 (TLR4) Cascade	78.9	transversal temporal gyrus, posterior
FBXW11	95	68	457	1774	2.7798417887926106	1.2578904206178286e-10	3.089487214179407	4.859526669063288e-09	REACT:R-HSA-166016	Toll Like Receptor 4 (TLR4) Cascade	84.1	ventral medullary reticular nucleus
FBXW11	95	68	457	1774	2.7798417887926106	1.2578904206178286e-10	3.089487214179407	4.859526669063288e-09	REACT:R-HSA-166016	Toll Like Receptor 4 (TLR4) Cascade	73.5	ventral periolivary nuclei
FBXW11	95	68	457	1774	2.7798417887926106	1.2578904206178286e-10	3.089487214179407	4.859526669063288e-09	REACT:R-HSA-166016	Toll Like Receptor 4 (TLR4) Cascade	57.5	ventral posterolateral thalamic nucleus
FBXW11	95	68	457	1774	2.7798417887926106	1.2578904206178286e-10	3.089487214179407	4.859526669063288e-09	REACT:R-HSA-166016	Toll Like Receptor 4 (TLR4) Cascade	64.3	ventral posteromedial thalamic nucleus
FBXW11	95	68	457	1774	2.7798417887926106	1.2578904206178286e-10	3.089487214179407	4.859526669063288e-09	REACT:R-HSA-166016	Toll Like Receptor 4 (TLR4) Cascade	83.2	ventral tegmental area
FBXW11	95	68	457	1774	2.7798417887926106	1.2578904206178286e-10	3.089487214179407	4.859526669063288e-09	REACT:R-HSA-166016	Toll Like Receptor 4 (TLR4) Cascade	62.3	ventral thalamic nuclei
FBXW11	95	68	457	1774	2.7798417887926106	1.2578904206178286e-10	3.089487214179407	4.859526669063288e-09	REACT:R-HSA-166016	Toll Like Receptor 4 (TLR4) Cascade	75.4	ventrolateral medulla, A1-C1 cell groups
FBXW11	95	68	457	1774	2.7798417887926106	1.2578904206178286e-10	3.089487214179407	4.859526669063288e-09	REACT:R-HSA-166016	Toll Like Receptor 4 (TLR4) Cascade	60.9	ventrolateral tegmental area, A5 NE cell group
FBXW11	95	68	457	1774	2.7798417887926106	1.2578904206178286e-10	3.089487214179407	4.859526669063288e-09	REACT:R-HSA-166016	Toll Like Receptor 4 (TLR4) Cascade	123.9	ventromedial nucleus
FBXW11	95	68	457	1774	2.7798417887926106	1.2578904206178286e-10	3.089487214179407	4.859526669063288e-09	REACT:R-HSA-166016	Toll Like Receptor 4 (TLR4) Cascade	80.2	vermis
FBXW11	95	68	457	1774	2.7798417887926106	1.2578904206178286e-10	3.089487214179407	4.859526669063288e-09	REACT:R-HSA-166016	Toll Like Receptor 4 (TLR4) Cascade	54.8	zona incerta
FBXW11	95	68	457	1774	2.7798417887926106	1.2578904206178286e-10	3.089487214179407	4.859526669063288e-09	REACT:R-HSA-168176	Toll Like Receptor 5 (TLR5) Cascade	54.5	amygdala
FBXW11	95	68	457	1774	2.7798417887926106	1.2578904206178286e-10	3.089487214179407	4.859526669063288e-09	REACT:R-HSA-168176	Toll Like Receptor 5 (TLR5) Cascade	80.3	angular gyrus
FBXW11	95	68	457	1774	2.7798417887926106	1.2578904206178286e-10	3.089487214179407	4.859526669063288e-09	REACT:R-HSA-168176	Toll Like Receptor 5 (TLR5) Cascade	110.5	angular gyrus (white matter)
FBXW11	95	68	457	1774	2.7798417887926106	1.2578904206178286e-10	3.089487214179407	4.859526669063288e-09	REACT:R-HSA-168176	Toll Like Receptor 5 (TLR5) Cascade	51.0	anterior cingulate cortex, supragenual-dorsal
FBXW11	95	68	457	1774	2.7798417887926106	1.2578904206178286e-10	3.089487214179407	4.859526669063288e-09	REACT:R-HSA-168176	Toll Like Receptor 5 (TLR5) Cascade	52.6	anterior cingulate cortex, supragenual-ventral
FBXW11	95	68	457	1774	2.7798417887926106	1.2578904206178286e-10	3.089487214179407	4.859526669063288e-09	REACT:R-HSA-168176	Toll Like Receptor 5 (TLR5) Cascade	71.1	anterior cochlear nucleus, ventral
FBXW11	95	68	457	1774	2.7798417887926106	1.2578904206178286e-10	3.089487214179407	4.859526669063288e-09	REACT:R-HSA-168176	Toll Like Receptor 5 (TLR5) Cascade	85.7	anterior funiculus (white matter)
FBXW11	95	68	457	1774	2.7798417887926106	1.2578904206178286e-10	3.089487214179407	4.859526669063288e-09	REACT:R-HSA-168176	Toll Like Receptor 5 (TLR5) Cascade	67.1	anterior insular cortex, dorsal
FBXW11	95	68	457	1774	2.7798417887926106	1.2578904206178286e-10	3.089487214179407	4.859526669063288e-09	REACT:R-HSA-168176	Toll Like Receptor 5 (TLR5) Cascade	85.0	anterior insular cortex, ventral
FBXW11	95	68	457	1774	2.7798417887926106	1.2578904206178286e-10	3.089487214179407	4.859526669063288e-09	REACT:R-HSA-168176	Toll Like Receptor 5 (TLR5) Cascade	59.4	anterior thalamic nucleus, ventral
FBXW11	95	68	457	1774	2.7798417887926106	1.2578904206178286e-10	3.089487214179407	4.859526669063288e-09	REACT:R-HSA-168176	Toll Like Receptor 5 (TLR5) Cascade	91.4	arcuate nucleus
FBXW11	95	68	457	1774	2.7798417887926106	1.2578904206178286e-10	3.089487214179407	4.859526669063288e-09	REACT:R-HSA-168176	Toll Like Receptor 5 (TLR5) Cascade	68.7	area parastriata, inferior
FBXW11	95	68	457	1774	2.7798417887926106	1.2578904206178286e-10	3.089487214179407	4.859526669063288e-09	REACT:R-HSA-168176	Toll Like Receptor 5 (TLR5) Cascade	75.9	area parastriata, parietal
FBXW11	95	68	457	1774	2.7798417887926106	1.2578904206178286e-10	3.089487214179407	4.859526669063288e-09	REACT:R-HSA-168176	Toll Like Receptor 5 (TLR5) Cascade	56.8	area parastriata, superior
FBXW11	95	68	457	1774	2.7798417887926106	1.2578904206178286e-10	3.089487214179407	4.859526669063288e-09	REACT:R-HSA-168176	Toll Like Receptor 5 (TLR5) Cascade	73.6	area parastriata, temporal
FBXW11	95	68	457	1774	2.7798417887926106	1.2578904206178286e-10	3.089487214179407	4.859526669063288e-09	REACT:R-HSA-168176	Toll Like Receptor 5 (TLR5) Cascade	67.3	area postrema
FBXW11	95	68	457	1774	2.7798417887926106	1.2578904206178286e-10	3.089487214179407	4.859526669063288e-09	REACT:R-HSA-168176	Toll Like Receptor 5 (TLR5) Cascade	78.9	area striata
FBXW11	95	68	457	1774	2.7798417887926106	1.2578904206178286e-10	3.089487214179407	4.859526669063288e-09	REACT:R-HSA-168176	Toll Like Receptor 5 (TLR5) Cascade	94.0	area striata (white matter)
FBXW11	95	68	457	1774	2.7798417887926106	1.2578904206178286e-10	3.089487214179407	4.859526669063288e-09	REACT:R-HSA-168176	Toll Like Receptor 5 (TLR5) Cascade	55.9	basal amygdala
FBXW11	95	68	457	1774	2.7798417887926106	1.2578904206178286e-10	3.089487214179407	4.859526669063288e-09	REACT:R-HSA-168176	Toll Like Receptor 5 (TLR5) Cascade	72.5	caudate nucleus
FBXW11	95	68	457	1774	2.7798417887926106	1.2578904206178286e-10	3.089487214179407	4.859526669063288e-09	REACT:R-HSA-168176	Toll Like Receptor 5 (TLR5) Cascade	57.7	central amygdala
FBXW11	95	68	457	1774	2.7798417887926106	1.2578904206178286e-10	3.089487214179407	4.859526669063288e-09	REACT:R-HSA-168176	Toll Like Receptor 5 (TLR5) Cascade	82.5	centromedial thalamic nucleus
FBXW11	95	68	457	1774	2.7798417887926106	1.2578904206178286e-10	3.089487214179407	4.859526669063288e-09	REACT:R-HSA-168176	Toll Like Receptor 5 (TLR5) Cascade	95.5	cerebellar cortex
FBXW11	95	68	457	1774	2.7798417887926106	1.2578904206178286e-10	3.089487214179407	4.859526669063288e-09	REACT:R-HSA-168176	Toll Like Receptor 5 (TLR5) Cascade	87.3	cerebellar nuclei
FBXW11	95	68	457	1774	2.7798417887926106	1.2578904206178286e-10	3.089487214179407	4.859526669063288e-09	REACT:R-HSA-168176	Toll Like Receptor 5 (TLR5) Cascade	94.5	cerebellar white matter
FBXW11	95	68	457	1774	2.7798417887926106	1.2578904206178286e-10	3.089487214179407	4.859526669063288e-09	REACT:R-HSA-168176	Toll Like Receptor 5 (TLR5) Cascade	73.6	cervical spinal cord, central gray
FBXW11	95	68	457	1774	2.7798417887926106	1.2578904206178286e-10	3.089487214179407	4.859526669063288e-09	REACT:R-HSA-168176	Toll Like Receptor 5 (TLR5) Cascade	73.5	cervical spinal cord, dorsal horn
FBXW11	95	68	457	1774	2.7798417887926106	1.2578904206178286e-10	3.089487214179407	4.859526669063288e-09	REACT:R-HSA-168176	Toll Like Receptor 5 (TLR5) Cascade	55.6	cervical spinal cord, ventral horn
FBXW11	95	68	457	1774	2.7798417887926106	1.2578904206178286e-10	3.089487214179407	4.859526669063288e-09	REACT:R-HSA-168176	Toll Like Receptor 5 (TLR5) Cascade	39.4	choroid plexus
FBXW11	95	68	457	1774	2.7798417887926106	1.2578904206178286e-10	3.089487214179407	4.859526669063288e-09	REACT:R-HSA-168176	Toll Like Receptor 5 (TLR5) Cascade	70.0	claustrum
FBXW11	95	68	457	1774	2.7798417887926106	1.2578904206178286e-10	3.089487214179407	4.859526669063288e-09	REACT:R-HSA-168176	Toll Like Receptor 5 (TLR5) Cascade	109.2	corpus callosum, genu (white matter)
FBXW11	95	68	457	1774	2.7798417887926106	1.2578904206178286e-10	3.089487214179407	4.859526669063288e-09	REACT:R-HSA-168176	Toll Like Receptor 5 (TLR5) Cascade	105.3	corpus callosum, splenium (white matter)
FBXW11	95	68	457	1774	2.7798417887926106	1.2578904206178286e-10	3.089487214179407	4.859526669063288e-09	REACT:R-HSA-168176	Toll Like Receptor 5 (TLR5) Cascade	58.5	corticomedial amygdala
FBXW11	95	68	457	1774	2.7798417887926106	1.2578904206178286e-10	3.089487214179407	4.859526669063288e-09	REACT:R-HSA-168176	Toll Like Receptor 5 (TLR5) Cascade	76.7	cuneiform nucleus
FBXW11	95	68	457	1774	2.7798417887926106	1.2578904206178286e-10	3.089487214179407	4.859526669063288e-09	REACT:R-HSA-168176	Toll Like Receptor 5 (TLR5) Cascade	66.8	dentate gyrus
FBXW11	95	68	457	1774	2.7798417887926106	1.2578904206178286e-10	3.089487214179407	4.859526669063288e-09	REACT:R-HSA-168176	Toll Like Receptor 5 (TLR5) Cascade	62.4	dorsal cochlear nucleus
FBXW11	95	68	457	1774	2.7798417887926106	1.2578904206178286e-10	3.089487214179407	4.859526669063288e-09	REACT:R-HSA-168176	Toll Like Receptor 5 (TLR5) Cascade	77.0	dorsal funiculus (white matter)
FBXW11	95	68	457	1774	2.7798417887926106	1.2578904206178286e-10	3.089487214179407	4.859526669063288e-09	REACT:R-HSA-168176	Toll Like Receptor 5 (TLR5) Cascade	86.5	dorsal medullary reticular nucleus
FBXW11	95	68	457	1774	2.7798417887926106	1.2578904206178286e-10	3.089487214179407	4.859526669063288e-09	REACT:R-HSA-168176	Toll Like Receptor 5 (TLR5) Cascade	60.6	dorsal motor vagal complex
FBXW11	95	68	457	1774	2.7798417887926106	1.2578904206178286e-10	3.089487214179407	4.859526669063288e-09	REACT:R-HSA-168176	Toll Like Receptor 5 (TLR5) Cascade	91.4	dorsal raphe nucleus
FBXW11	95	68	457	1774	2.7798417887926106	1.2578904206178286e-10	3.089487214179407	4.859526669063288e-09	REACT:R-HSA-168176	Toll Like Receptor 5 (TLR5) Cascade	59.3	dorsal tegmental nucleus
FBXW11	95	68	457	1774	2.7798417887926106	1.2578904206178286e-10	3.089487214179407	4.859526669063288e-09	REACT:R-HSA-168176	Toll Like Receptor 5 (TLR5) Cascade	74.5	dorsolateral tegmental area
FBXW11	95	68	457	1774	2.7798417887926106	1.2578904206178286e-10	3.089487214179407	4.859526669063288e-09	REACT:R-HSA-168176	Toll Like Receptor 5 (TLR5) Cascade	95.5	dorsomedial nucleus
FBXW11	95	68	457	1774	2.7798417887926106	1.2578904206178286e-10	3.089487214179407	4.859526669063288e-09	REACT:R-HSA-168176	Toll Like Receptor 5 (TLR5) Cascade	75.6	entorhinal gyrus
FBXW11	95	68	457	1774	2.7798417887926106	1.2578904206178286e-10	3.089487214179407	4.859526669063288e-09	REACT:R-HSA-168176	Toll Like Receptor 5 (TLR5) Cascade	86.8	flocculonodular lobe
FBXW11	95	68	457	1774	2.7798417887926106	1.2578904206178286e-10	3.089487214179407	4.859526669063288e-09	REACT:R-HSA-168176	Toll Like Receptor 5 (TLR5) Cascade	62.8	frontal eye field
FBXW11	95	68	457	1774	2.7798417887926106	1.2578904206178286e-10	3.089487214179407	4.859526669063288e-09	REACT:R-HSA-168176	Toll Like Receptor 5 (TLR5) Cascade	94.2	frontal operculum
FBXW11	95	68	457	1774	2.7798417887926106	1.2578904206178286e-10	3.089487214179407	4.859526669063288e-09	REACT:R-HSA-168176	Toll Like Receptor 5 (TLR5) Cascade	76.8	fusiform gyrus
FBXW11	95	68	457	1774	2.7798417887926106	1.2578904206178286e-10	3.089487214179407	4.859526669063288e-09	REACT:R-HSA-168176	Toll Like Receptor 5 (TLR5) Cascade	67.8	gigantocellular reticular nuclei, medullary
FBXW11	95	68	457	1774	2.7798417887926106	1.2578904206178286e-10	3.089487214179407	4.859526669063288e-09	REACT:R-HSA-168176	Toll Like Receptor 5 (TLR5) Cascade	67.4	gigantocellular reticular nuclei, pars
FBXW11	95	68	457	1774	2.7798417887926106	1.2578904206178286e-10	3.089487214179407	4.859526669063288e-09	REACT:R-HSA-168176	Toll Like Receptor 5 (TLR5) Cascade	76.9	globus pallidus, externus
FBXW11	95	68	457	1774	2.7798417887926106	1.2578904206178286e-10	3.089487214179407	4.859526669063288e-09	REACT:R-HSA-168176	Toll Like Receptor 5 (TLR5) Cascade	81.8	globus pallidus, internus
FBXW11	95	68	457	1774	2.7798417887926106	1.2578904206178286e-10	3.089487214179407	4.859526669063288e-09	REACT:R-HSA-168176	Toll Like Receptor 5 (TLR5) Cascade	75.2	habenula
FBXW11	95	68	457	1774	2.7798417887926106	1.2578904206178286e-10	3.089487214179407	4.859526669063288e-09	REACT:R-HSA-168176	Toll Like Receptor 5 (TLR5) Cascade	69.5	hippocampus
FBXW11	95	68	457	1774	2.7798417887926106	1.2578904206178286e-10	3.089487214179407	4.859526669063288e-09	REACT:R-HSA-168176	Toll Like Receptor 5 (TLR5) Cascade	93.5	hippocampus, CA1
FBXW11	95	68	457	1774	2.7798417887926106	1.2578904206178286e-10	3.089487214179407	4.859526669063288e-09	REACT:R-HSA-168176	Toll Like Receptor 5 (TLR5) Cascade	80.0	hippocampus, CA2
FBXW11	95	68	457	1774	2.7798417887926106	1.2578904206178286e-10	3.089487214179407	4.859526669063288e-09	REACT:R-HSA-168176	Toll Like Receptor 5 (TLR5) Cascade	67.9	hippocampus, CA3
FBXW11	95	68	457	1774	2.7798417887926106	1.2578904206178286e-10	3.089487214179407	4.859526669063288e-09	REACT:R-HSA-168176	Toll Like Receptor 5 (TLR5) Cascade	92.6	inferior colliculus
FBXW11	95	68	457	1774	2.7798417887926106	1.2578904206178286e-10	3.089487214179407	4.859526669063288e-09	REACT:R-HSA-168176	Toll Like Receptor 5 (TLR5) Cascade	62.0	inferior frontal gyrus, opercular
FBXW11	95	68	457	1774	2.7798417887926106	1.2578904206178286e-10	3.089487214179407	4.859526669063288e-09	REACT:R-HSA-168176	Toll Like Receptor 5 (TLR5) Cascade	61.3	inferior olive
FBXW11	95	68	457	1774	2.7798417887926106	1.2578904206178286e-10	3.089487214179407	4.859526669063288e-09	REACT:R-HSA-168176	Toll Like Receptor 5 (TLR5) Cascade	60.7	inferior parietal lobule
FBXW11	95	68	457	1774	2.7798417887926106	1.2578904206178286e-10	3.089487214179407	4.859526669063288e-09	REACT:R-HSA-168176	Toll Like Receptor 5 (TLR5) Cascade	81.4	inferior temporal gyrus
FBXW11	95	68	457	1774	2.7798417887926106	1.2578904206178286e-10	3.089487214179407	4.859526669063288e-09	REACT:R-HSA-168176	Toll Like Receptor 5 (TLR5) Cascade	71.4	intraparietal deep sulcus
FBXW11	95	68	457	1774	2.7798417887926106	1.2578904206178286e-10	3.089487214179407	4.859526669063288e-09	REACT:R-HSA-168176	Toll Like Receptor 5 (TLR5) Cascade	69.5	Kolliker-Fuse nucleus
FBXW11	95	68	457	1774	2.7798417887926106	1.2578904206178286e-10	3.089487214179407	4.859526669063288e-09	REACT:R-HSA-168176	Toll Like Receptor 5 (TLR5) Cascade	53.5	lateral amygdala
FBXW11	95	68	457	1774	2.7798417887926106	1.2578904206178286e-10	3.089487214179407	4.859526669063288e-09	REACT:R-HSA-168176	Toll Like Receptor 5 (TLR5) Cascade	77.2	lateral funiculus (white matter)
FBXW11	95	68	457	1774	2.7798417887926106	1.2578904206178286e-10	3.089487214179407	4.859526669063288e-09	REACT:R-HSA-168176	Toll Like Receptor 5 (TLR5) Cascade	57.0	lateral geniculate body
FBXW11	95	68	457	1774	2.7798417887926106	1.2578904206178286e-10	3.089487214179407	4.859526669063288e-09	REACT:R-HSA-168176	Toll Like Receptor 5 (TLR5) Cascade	73.3	lateral hypothalamic area
FBXW11	95	68	457	1774	2.7798417887926106	1.2578904206178286e-10	3.089487214179407	4.859526669063288e-09	REACT:R-HSA-168176	Toll Like Receptor 5 (TLR5) Cascade	68.5	lateral lemniscal nuclei
FBXW11	95	68	457	1774	2.7798417887926106	1.2578904206178286e-10	3.089487214179407	4.859526669063288e-09	REACT:R-HSA-168176	Toll Like Receptor 5 (TLR5) Cascade	70.0	lateral medullary reticular nucleus
FBXW11	95	68	457	1774	2.7798417887926106	1.2578904206178286e-10	3.089487214179407	4.859526669063288e-09	REACT:R-HSA-168176	Toll Like Receptor 5 (TLR5) Cascade	89.3	lateral parabrachial nucleus
FBXW11	95	68	457	1774	2.7798417887926106	1.2578904206178286e-10	3.089487214179407	4.859526669063288e-09	REACT:R-HSA-168176	Toll Like Receptor 5 (TLR5) Cascade	50.3	lateral thalamic nuclei
FBXW11	95	68	457	1774	2.7798417887926106	1.2578904206178286e-10	3.089487214179407	4.859526669063288e-09	REACT:R-HSA-168176	Toll Like Receptor 5 (TLR5) Cascade	68.4	lateral vestibular nucleus
FBXW11	95	68	457	1774	2.7798417887926106	1.2578904206178286e-10	3.089487214179407	4.859526669063288e-09	REACT:R-HSA-168176	Toll Like Receptor 5 (TLR5) Cascade	76.0	lingual gyrus
FBXW11	95	68	457	1774	2.7798417887926106	1.2578904206178286e-10	3.089487214179407	4.859526669063288e-09	REACT:R-HSA-168176	Toll Like Receptor 5 (TLR5) Cascade	74.9	locus coeruleus
FBXW11	95	68	457	1774	2.7798417887926106	1.2578904206178286e-10	3.089487214179407	4.859526669063288e-09	REACT:R-HSA-168176	Toll Like Receptor 5 (TLR5) Cascade	83.7	mammillary body
FBXW11	95	68	457	1774	2.7798417887926106	1.2578904206178286e-10	3.089487214179407	4.859526669063288e-09	REACT:R-HSA-168176	Toll Like Receptor 5 (TLR5) Cascade	60.8	medial dorsal thalamic nucleus
FBXW11	95	68	457	1774	2.7798417887926106	1.2578904206178286e-10	3.089487214179407	4.859526669063288e-09	REACT:R-HSA-168176	Toll Like Receptor 5 (TLR5) Cascade	52.7	medial geniculate body
FBXW11	95	68	457	1774	2.7798417887926106	1.2578904206178286e-10	3.089487214179407	4.859526669063288e-09	REACT:R-HSA-168176	Toll Like Receptor 5 (TLR5) Cascade	84.9	medial olivary nucleus
FBXW11	95	68	457	1774	2.7798417887926106	1.2578904206178286e-10	3.089487214179407	4.859526669063288e-09	REACT:R-HSA-168176	Toll Like Receptor 5 (TLR5) Cascade	79.6	medial parabrachial nucleus
FBXW11	95	68	457	1774	2.7798417887926106	1.2578904206178286e-10	3.089487214179407	4.859526669063288e-09	REACT:R-HSA-168176	Toll Like Receptor 5 (TLR5) Cascade	71.4	medial periolivary nuclei
FBXW11	95	68	457	1774	2.7798417887926106	1.2578904206178286e-10	3.089487214179407	4.859526669063288e-09	REACT:R-HSA-168176	Toll Like Receptor 5 (TLR5) Cascade	67.1	medial vestibular nucleus
FBXW11	95	68	457	1774	2.7798417887926106	1.2578904206178286e-10	3.089487214179407	4.859526669063288e-09	REACT:R-HSA-168176	Toll Like Receptor 5 (TLR5) Cascade	76.5	median raphe nucleus
FBXW11	95	68	457	1774	2.7798417887926106	1.2578904206178286e-10	3.089487214179407	4.859526669063288e-09	REACT:R-HSA-168176	Toll Like Receptor 5 (TLR5) Cascade	48.9	middle cingulate cortex
FBXW11	95	68	457	1774	2.7798417887926106	1.2578904206178286e-10	3.089487214179407	4.859526669063288e-09	REACT:R-HSA-168176	Toll Like Receptor 5 (TLR5) Cascade	80.2	middle temporal gyrus
FBXW11	95	68	457	1774	2.7798417887926106	1.2578904206178286e-10	3.089487214179407	4.859526669063288e-09	REACT:R-HSA-168176	Toll Like Receptor 5 (TLR5) Cascade	59.8	motor facial nucleus
FBXW11	95	68	457	1774	2.7798417887926106	1.2578904206178286e-10	3.089487214179407	4.859526669063288e-09	REACT:R-HSA-168176	Toll Like Receptor 5 (TLR5) Cascade	73.0	motor hypoglossal nucleus
FBXW11	95	68	457	1774	2.7798417887926106	1.2578904206178286e-10	3.089487214179407	4.859526669063288e-09	REACT:R-HSA-168176	Toll Like Receptor 5 (TLR5) Cascade	62.0	motor trigeminal nucleus
FBXW11	95	68	457	1774	2.7798417887926106	1.2578904206178286e-10	3.089487214179407	4.859526669063288e-09	REACT:R-HSA-168176	Toll Like Receptor 5 (TLR5) Cascade	77.3	nuclei of the trapezoid body
FBXW11	95	68	457	1774	2.7798417887926106	1.2578904206178286e-10	3.089487214179407	4.859526669063288e-09	REACT:R-HSA-168176	Toll Like Receptor 5 (TLR5) Cascade	87.3	nucleus accumbens
FBXW11	95	68	457	1774	2.7798417887926106	1.2578904206178286e-10	3.089487214179407	4.859526669063288e-09	REACT:R-HSA-168176	Toll Like Receptor 5 (TLR5) Cascade	78.2	nucleus ambiguus
FBXW11	95	68	457	1774	2.7798417887926106	1.2578904206178286e-10	3.089487214179407	4.859526669063288e-09	REACT:R-HSA-168176	Toll Like Receptor 5 (TLR5) Cascade	56.0	nucleus basalis of Meynert
FBXW11	95	68	457	1774	2.7798417887926106	1.2578904206178286e-10	3.089487214179407	4.859526669063288e-09	REACT:R-HSA-168176	Toll Like Receptor 5 (TLR5) Cascade	59.2	nucleus cuneatus
FBXW11	95	68	457	1774	2.7798417887926106	1.2578904206178286e-10	3.089487214179407	4.859526669063288e-09	REACT:R-HSA-168176	Toll Like Receptor 5 (TLR5) Cascade	48.2	nucleus gracilis
FBXW11	95	68	457	1774	2.7798417887926106	1.2578904206178286e-10	3.089487214179407	4.859526669063288e-09	REACT:R-HSA-168176	Toll Like Receptor 5 (TLR5) Cascade	108.3	nucleus of the diagonal band
FBXW11	95	68	457	1774	2.7798417887926106	1.2578904206178286e-10	3.089487214179407	4.859526669063288e-09	REACT:R-HSA-168176	Toll Like Receptor 5 (TLR5) Cascade	64.4	nucleus raphe magnus
FBXW11	95	68	457	1774	2.7798417887926106	1.2578904206178286e-10	3.089487214179407	4.859526669063288e-09	REACT:R-HSA-168176	Toll Like Receptor 5 (TLR5) Cascade	86.6	nucleus raphe obscurus
FBXW11	95	68	457	1774	2.7798417887926106	1.2578904206178286e-10	3.089487214179407	4.859526669063288e-09	REACT:R-HSA-168176	Toll Like Receptor 5 (TLR5) Cascade	84.7	nucleus raphe pallidus
FBXW11	95	68	457	1774	2.7798417887926106	1.2578904206178286e-10	3.089487214179407	4.859526669063288e-09	REACT:R-HSA-168176	Toll Like Receptor 5 (TLR5) Cascade	67.7	nucleus reuniens
FBXW11	95	68	457	1774	2.7798417887926106	1.2578904206178286e-10	3.089487214179407	4.859526669063288e-09	REACT:R-HSA-168176	Toll Like Receptor 5 (TLR5) Cascade	59.8	nucleus rhomboideus
FBXW11	95	68	457	1774	2.7798417887926106	1.2578904206178286e-10	3.089487214179407	4.859526669063288e-09	REACT:R-HSA-168176	Toll Like Receptor 5 (TLR5) Cascade	73.6	nucleus tractus solitarii
FBXW11	95	68	457	1774	2.7798417887926106	1.2578904206178286e-10	3.089487214179407	4.859526669063288e-09	REACT:R-HSA-168176	Toll Like Receptor 5 (TLR5) Cascade	61.7	occipital cortex
FBXW11	95	68	457	1774	2.7798417887926106	1.2578904206178286e-10	3.089487214179407	4.859526669063288e-09	REACT:R-HSA-168176	Toll Like Receptor 5 (TLR5) Cascade	79.2	occipital cortex (white matter)
FBXW11	95	68	457	1774	2.7798417887926106	1.2578904206178286e-10	3.089487214179407	4.859526669063288e-09	REACT:R-HSA-168176	Toll Like Receptor 5 (TLR5) Cascade	73.3	olfactory area
FBXW11	95	68	457	1774	2.7798417887926106	1.2578904206178286e-10	3.089487214179407	4.859526669063288e-09	REACT:R-HSA-168176	Toll Like Receptor 5 (TLR5) Cascade	76.9	olfactory tubercle
FBXW11	95	68	457	1774	2.7798417887926106	1.2578904206178286e-10	3.089487214179407	4.859526669063288e-09	REACT:R-HSA-168176	Toll Like Receptor 5 (TLR5) Cascade	49.3	orbitofrontal gyrus, anterior
FBXW11	95	68	457	1774	2.7798417887926106	1.2578904206178286e-10	3.089487214179407	4.859526669063288e-09	REACT:R-HSA-168176	Toll Like Receptor 5 (TLR5) Cascade	60.6	paracentral lobule, anterior
FBXW11	95	68	457	1774	2.7798417887926106	1.2578904206178286e-10	3.089487214179407	4.859526669063288e-09	REACT:R-HSA-168176	Toll Like Receptor 5 (TLR5) Cascade	55.2	paracentral lobule, posterior
FBXW11	95	68	457	1774	2.7798417887926106	1.2578904206178286e-10	3.089487214179407	4.859526669063288e-09	REACT:R-HSA-168176	Toll Like Receptor 5 (TLR5) Cascade	64.2	parahippocampal cortex
FBXW11	95	68	457	1774	2.7798417887926106	1.2578904206178286e-10	3.089487214179407	4.859526669063288e-09	REACT:R-HSA-168176	Toll Like Receptor 5 (TLR5) Cascade	109.3	parahippocampal cortex (white matter)
FBXW11	95	68	457	1774	2.7798417887926106	1.2578904206178286e-10	3.089487214179407	4.859526669063288e-09	REACT:R-HSA-168176	Toll Like Receptor 5 (TLR5) Cascade	86.9	paramedian reticular nucleus
FBXW11	95	68	457	1774	2.7798417887926106	1.2578904206178286e-10	3.089487214179407	4.859526669063288e-09	REACT:R-HSA-168176	Toll Like Receptor 5 (TLR5) Cascade	66.5	paraventricular nucleus
FBXW11	95	68	457	1774	2.7798417887926106	1.2578904206178286e-10	3.089487214179407	4.859526669063288e-09	REACT:R-HSA-168176	Toll Like Receptor 5 (TLR5) Cascade	43.3	parietal operculum
FBXW11	95	68	457	1774	2.7798417887926106	1.2578904206178286e-10	3.089487214179407	4.859526669063288e-09	REACT:R-HSA-168176	Toll Like Receptor 5 (TLR5) Cascade	75.8	parieto-insular cortex
FBXW11	95	68	457	1774	2.7798417887926106	1.2578904206178286e-10	3.089487214179407	4.859526669063288e-09	REACT:R-HSA-168176	Toll Like Receptor 5 (TLR5) Cascade	63.9	parieto-occipital transitional area
FBXW11	95	68	457	1774	2.7798417887926106	1.2578904206178286e-10	3.089487214179407	4.859526669063288e-09	REACT:R-HSA-168176	Toll Like Receptor 5 (TLR5) Cascade	107.8	parieto-temporal junction (white matter)
FBXW11	95	68	457	1774	2.7798417887926106	1.2578904206178286e-10	3.089487214179407	4.859526669063288e-09	REACT:R-HSA-168176	Toll Like Receptor 5 (TLR5) Cascade	65.6	parvicellular reticular nuclei
FBXW11	95	68	457	1774	2.7798417887926106	1.2578904206178286e-10	3.089487214179407	4.859526669063288e-09	REACT:R-HSA-168176	Toll Like Receptor 5 (TLR5) Cascade	74.6	parvicellular reticular nuclei, medullary
FBXW11	95	68	457	1774	2.7798417887926106	1.2578904206178286e-10	3.089487214179407	4.859526669063288e-09	REACT:R-HSA-168176	Toll Like Receptor 5 (TLR5) Cascade	77.7	pedunculopontine tegmental nucleus
FBXW11	95	68	457	1774	2.7798417887926106	1.2578904206178286e-10	3.089487214179407	4.859526669063288e-09	REACT:R-HSA-168176	Toll Like Receptor 5 (TLR5) Cascade	74.0	periaquaductal grey, anterior
FBXW11	95	68	457	1774	2.7798417887926106	1.2578904206178286e-10	3.089487214179407	4.859526669063288e-09	REACT:R-HSA-168176	Toll Like Receptor 5 (TLR5) Cascade	85.7	periaquaductal grey, dorsal
FBXW11	95	68	457	1774	2.7798417887926106	1.2578904206178286e-10	3.089487214179407	4.859526669063288e-09	REACT:R-HSA-168176	Toll Like Receptor 5 (TLR5) Cascade	78.8	periaquaductal grey, lateral
FBXW11	95	68	457	1774	2.7798417887926106	1.2578904206178286e-10	3.089487214179407	4.859526669063288e-09	REACT:R-HSA-168176	Toll Like Receptor 5 (TLR5) Cascade	99.0	perirhinal gyrus
FBXW11	95	68	457	1774	2.7798417887926106	1.2578904206178286e-10	3.089487214179407	4.859526669063288e-09	REACT:R-HSA-168176	Toll Like Receptor 5 (TLR5) Cascade	85.6	peritrigeminal nucleus
FBXW11	95	68	457	1774	2.7798417887926106	1.2578904206178286e-10	3.089487214179407	4.859526669063288e-09	REACT:R-HSA-168176	Toll Like Receptor 5 (TLR5) Cascade	67.8	piriform cortex
FBXW11	95	68	457	1774	2.7798417887926106	1.2578904206178286e-10	3.089487214179407	4.859526669063288e-09	REACT:R-HSA-168176	Toll Like Receptor 5 (TLR5) Cascade	81.1	pontine nuclei
FBXW11	95	68	457	1774	2.7798417887926106	1.2578904206178286e-10	3.089487214179407	4.859526669063288e-09	REACT:R-HSA-168176	Toll Like Receptor 5 (TLR5) Cascade	83.7	pontine raphe nucleus
FBXW11	95	68	457	1774	2.7798417887926106	1.2578904206178286e-10	3.089487214179407	4.859526669063288e-09	REACT:R-HSA-168176	Toll Like Receptor 5 (TLR5) Cascade	38.1	postcentral gyrus
FBXW11	95	68	457	1774	2.7798417887926106	1.2578904206178286e-10	3.089487214179407	4.859526669063288e-09	REACT:R-HSA-168176	Toll Like Receptor 5 (TLR5) Cascade	71.8	postcentral gyrus, dorsal
FBXW11	95	68	457	1774	2.7798417887926106	1.2578904206178286e-10	3.089487214179407	4.859526669063288e-09	REACT:R-HSA-168176	Toll Like Receptor 5 (TLR5) Cascade	73.5	postcentral gyrus, middle
FBXW11	95	68	457	1774	2.7798417887926106	1.2578904206178286e-10	3.089487214179407	4.859526669063288e-09	REACT:R-HSA-168176	Toll Like Receptor 5 (TLR5) Cascade	65.2	postcentral gyrus, ventral
FBXW11	95	68	457	1774	2.7798417887926106	1.2578904206178286e-10	3.089487214179407	4.859526669063288e-09	REACT:R-HSA-168176	Toll Like Receptor 5 (TLR5) Cascade	42.2	posterior cingulate cortex
FBXW11	95	68	457	1774	2.7798417887926106	1.2578904206178286e-10	3.089487214179407	4.859526669063288e-09	REACT:R-HSA-168176	Toll Like Receptor 5 (TLR5) Cascade	54.3	posterior cingulate cortex, dorsal
FBXW11	95	68	457	1774	2.7798417887926106	1.2578904206178286e-10	3.089487214179407	4.859526669063288e-09	REACT:R-HSA-168176	Toll Like Receptor 5 (TLR5) Cascade	60.1	posterior cingulate cortex, ventral
FBXW11	95	68	457	1774	2.7798417887926106	1.2578904206178286e-10	3.089487214179407	4.859526669063288e-09	REACT:R-HSA-168176	Toll Like Receptor 5 (TLR5) Cascade	68.6	posterior insular cortex
FBXW11	95	68	457	1774	2.7798417887926106	1.2578904206178286e-10	3.089487214179407	4.859526669063288e-09	REACT:R-HSA-168176	Toll Like Receptor 5 (TLR5) Cascade	40.4	posterior thalamic nucleus
FBXW11	95	68	457	1774	2.7798417887926106	1.2578904206178286e-10	3.089487214179407	4.859526669063288e-09	REACT:R-HSA-168176	Toll Like Receptor 5 (TLR5) Cascade	81.7	posteroventral cochlear nucleus
FBXW11	95	68	457	1774	2.7798417887926106	1.2578904206178286e-10	3.089487214179407	4.859526669063288e-09	REACT:R-HSA-168176	Toll Like Receptor 5 (TLR5) Cascade	41.6	precentral gyrus
FBXW11	95	68	457	1774	2.7798417887926106	1.2578904206178286e-10	3.089487214179407	4.859526669063288e-09	REACT:R-HSA-168176	Toll Like Receptor 5 (TLR5) Cascade	53.4	precentral gyrus, dorsal
FBXW11	95	68	457	1774	2.7798417887926106	1.2578904206178286e-10	3.089487214179407	4.859526669063288e-09	REACT:R-HSA-168176	Toll Like Receptor 5 (TLR5) Cascade	72.0	precentral gyrus, middle
FBXW11	95	68	457	1774	2.7798417887926106	1.2578904206178286e-10	3.089487214179407	4.859526669063288e-09	REACT:R-HSA-168176	Toll Like Receptor 5 (TLR5) Cascade	54.5	precentral gyrus, ventral
FBXW11	95	68	457	1774	2.7798417887926106	1.2578904206178286e-10	3.089487214179407	4.859526669063288e-09	REACT:R-HSA-168176	Toll Like Receptor 5 (TLR5) Cascade	62.4	precuneus
FBXW11	95	68	457	1774	2.7798417887926106	1.2578904206178286e-10	3.089487214179407	4.859526669063288e-09	REACT:R-HSA-168176	Toll Like Receptor 5 (TLR5) Cascade	70.1	premotor cortex, dorsal
FBXW11	95	68	457	1774	2.7798417887926106	1.2578904206178286e-10	3.089487214179407	4.859526669063288e-09	REACT:R-HSA-168176	Toll Like Receptor 5 (TLR5) Cascade	65.6	premotor cortex, ventral
FBXW11	95	68	457	1774	2.7798417887926106	1.2578904206178286e-10	3.089487214179407	4.859526669063288e-09	REACT:R-HSA-168176	Toll Like Receptor 5 (TLR5) Cascade	92.7	preoptic area
FBXW11	95	68	457	1774	2.7798417887926106	1.2578904206178286e-10	3.089487214179407	4.859526669063288e-09	REACT:R-HSA-168176	Toll Like Receptor 5 (TLR5) Cascade	73.1	prepositus hypoglossal nucleus
FBXW11	95	68	457	1774	2.7798417887926106	1.2578904206178286e-10	3.089487214179407	4.859526669063288e-09	REACT:R-HSA-168176	Toll Like Receptor 5 (TLR5) Cascade	73.8	pretectal area
FBXW11	95	68	457	1774	2.7798417887926106	1.2578904206178286e-10	3.089487214179407	4.859526669063288e-09	REACT:R-HSA-168176	Toll Like Receptor 5 (TLR5) Cascade	72.9	principal sensory trigeminal nucleus
FBXW11	95	68	457	1774	2.7798417887926106	1.2578904206178286e-10	3.089487214179407	4.859526669063288e-09	REACT:R-HSA-168176	Toll Like Receptor 5 (TLR5) Cascade	62.8	pulvinar
FBXW11	95	68	457	1774	2.7798417887926106	1.2578904206178286e-10	3.089487214179407	4.859526669063288e-09	REACT:R-HSA-168176	Toll Like Receptor 5 (TLR5) Cascade	68.9	putamen
FBXW11	95	68	457	1774	2.7798417887926106	1.2578904206178286e-10	3.089487214179407	4.859526669063288e-09	REACT:R-HSA-168176	Toll Like Receptor 5 (TLR5) Cascade	74.4	red nucleus
FBXW11	95	68	457	1774	2.7798417887926106	1.2578904206178286e-10	3.089487214179407	4.859526669063288e-09	REACT:R-HSA-168176	Toll Like Receptor 5 (TLR5) Cascade	56.3	reticular pontine nucleus, caudal
FBXW11	95	68	457	1774	2.7798417887926106	1.2578904206178286e-10	3.089487214179407	4.859526669063288e-09	REACT:R-HSA-168176	Toll Like Receptor 5 (TLR5) Cascade	71.6	reticular pontine nucleus, oral
FBXW11	95	68	457	1774	2.7798417887926106	1.2578904206178286e-10	3.089487214179407	4.859526669063288e-09	REACT:R-HSA-168176	Toll Like Receptor 5 (TLR5) Cascade	50.0	reticulotegmental nucleus
FBXW11	95	68	457	1774	2.7798417887926106	1.2578904206178286e-10	3.089487214179407	4.859526669063288e-09	REACT:R-HSA-168176	Toll Like Receptor 5 (TLR5) Cascade	74.0	retrosplenial cortex
FBXW11	95	68	457	1774	2.7798417887926106	1.2578904206178286e-10	3.089487214179407	4.859526669063288e-09	REACT:R-HSA-168176	Toll Like Receptor 5 (TLR5) Cascade	91.7	septal nuclei
FBXW11	95	68	457	1774	2.7798417887926106	1.2578904206178286e-10	3.089487214179407	4.859526669063288e-09	REACT:R-HSA-168176	Toll Like Receptor 5 (TLR5) Cascade	51.0	somatomor cortex, precentral gyrus (white matter)
FBXW11	95	68	457	1774	2.7798417887926106	1.2578904206178286e-10	3.089487214179407	4.859526669063288e-09	REACT:R-HSA-168176	Toll Like Receptor 5 (TLR5) Cascade	59.0	somatosensory cortex, postcentral gyrus, ventral (white matter)
FBXW11	95	68	457	1774	2.7798417887926106	1.2578904206178286e-10	3.089487214179407	4.859526669063288e-09	REACT:R-HSA-168176	Toll Like Receptor 5 (TLR5) Cascade	59.6	spinal trigeminal nucleus, caudal
FBXW11	95	68	457	1774	2.7798417887926106	1.2578904206178286e-10	3.089487214179407	4.859526669063288e-09	REACT:R-HSA-168176	Toll Like Receptor 5 (TLR5) Cascade	76.7	spinal trigeminal nucleus, interpolar
FBXW11	95	68	457	1774	2.7798417887926106	1.2578904206178286e-10	3.089487214179407	4.859526669063288e-09	REACT:R-HSA-168176	Toll Like Receptor 5 (TLR5) Cascade	80.0	spinal trigeminal nucleus, oral
FBXW11	95	68	457	1774	2.7798417887926106	1.2578904206178286e-10	3.089487214179407	4.859526669063288e-09	REACT:R-HSA-168176	Toll Like Receptor 5 (TLR5) Cascade	70.5	spinal vestibular nucleus
FBXW11	95	68	457	1774	2.7798417887926106	1.2578904206178286e-10	3.089487214179407	4.859526669063288e-09	REACT:R-HSA-168176	Toll Like Receptor 5 (TLR5) Cascade	85.8	stria terminalis, bed nucleus
FBXW11	95	68	457	1774	2.7798417887926106	1.2578904206178286e-10	3.089487214179407	4.859526669063288e-09	REACT:R-HSA-168176	Toll Like Receptor 5 (TLR5) Cascade	64.6	subcentral gyrus, S2
FBXW11	95	68	457	1774	2.7798417887926106	1.2578904206178286e-10	3.089487214179407	4.859526669063288e-09	REACT:R-HSA-168176	Toll Like Receptor 5 (TLR5) Cascade	74.0	subcoeruleus area
FBXW11	95	68	457	1774	2.7798417887926106	1.2578904206178286e-10	3.089487214179407	4.859526669063288e-09	REACT:R-HSA-168176	Toll Like Receptor 5 (TLR5) Cascade	73.9	subiculum
FBXW11	95	68	457	1774	2.7798417887926106	1.2578904206178286e-10	3.089487214179407	4.859526669063288e-09	REACT:R-HSA-168176	Toll Like Receptor 5 (TLR5) Cascade	71.3	substantia nigra
FBXW11	95	68	457	1774	2.7798417887926106	1.2578904206178286e-10	3.089487214179407	4.859526669063288e-09	REACT:R-HSA-168176	Toll Like Receptor 5 (TLR5) Cascade	72.3	subthalamic nucleus
FBXW11	95	68	457	1774	2.7798417887926106	1.2578904206178286e-10	3.089487214179407	4.859526669063288e-09	REACT:R-HSA-168176	Toll Like Receptor 5 (TLR5) Cascade	76.7	superior colliculus
FBXW11	95	68	457	1774	2.7798417887926106	1.2578904206178286e-10	3.089487214179407	4.859526669063288e-09	REACT:R-HSA-168176	Toll Like Receptor 5 (TLR5) Cascade	70.4	superior olive
FBXW11	95	68	457	1774	2.7798417887926106	1.2578904206178286e-10	3.089487214179407	4.859526669063288e-09	REACT:R-HSA-168176	Toll Like Receptor 5 (TLR5) Cascade	78.4	superior parietal lobule
FBXW11	95	68	457	1774	2.7798417887926106	1.2578904206178286e-10	3.089487214179407	4.859526669063288e-09	REACT:R-HSA-168176	Toll Like Receptor 5 (TLR5) Cascade	80.0	superior temporal gyrus
FBXW11	95	68	457	1774	2.7798417887926106	1.2578904206178286e-10	3.089487214179407	4.859526669063288e-09	REACT:R-HSA-168176	Toll Like Receptor 5 (TLR5) Cascade	74.4	superior vestibular nucleus
FBXW11	95	68	457	1774	2.7798417887926106	1.2578904206178286e-10	3.089487214179407	4.859526669063288e-09	REACT:R-HSA-168176	Toll Like Receptor 5 (TLR5) Cascade	56.8	supplementary motor cortex
FBXW11	95	68	457	1774	2.7798417887926106	1.2578904206178286e-10	3.089487214179407	4.859526669063288e-09	REACT:R-HSA-168176	Toll Like Receptor 5 (TLR5) Cascade	77.1	supramarginal gyrus
FBXW11	95	68	457	1774	2.7798417887926106	1.2578904206178286e-10	3.089487214179407	4.859526669063288e-09	REACT:R-HSA-168176	Toll Like Receptor 5 (TLR5) Cascade	81.7	supraoptic nucleus
FBXW11	95	68	457	1774	2.7798417887926106	1.2578904206178286e-10	3.089487214179407	4.859526669063288e-09	REACT:R-HSA-168176	Toll Like Receptor 5 (TLR5) Cascade	79.4	temporal pole
FBXW11	95	68	457	1774	2.7798417887926106	1.2578904206178286e-10	3.089487214179407	4.859526669063288e-09	REACT:R-HSA-168176	Toll Like Receptor 5 (TLR5) Cascade	91.1	temporal white matter
FBXW11	95	68	457	1774	2.7798417887926106	1.2578904206178286e-10	3.089487214179407	4.859526669063288e-09	REACT:R-HSA-168176	Toll Like Receptor 5 (TLR5) Cascade	66.0	temporo-insular cortex, parainsular gyrus
FBXW11	95	68	457	1774	2.7798417887926106	1.2578904206178286e-10	3.089487214179407	4.859526669063288e-09	REACT:R-HSA-168176	Toll Like Receptor 5 (TLR5) Cascade	80.6	temporo-occipital transitional zone
FBXW11	95	68	457	1774	2.7798417887926106	1.2578904206178286e-10	3.089487214179407	4.859526669063288e-09	REACT:R-HSA-168176	Toll Like Receptor 5 (TLR5) Cascade	83.5	transversal temporal gyrus, anterior
FBXW11	95	68	457	1774	2.7798417887926106	1.2578904206178286e-10	3.089487214179407	4.859526669063288e-09	REACT:R-HSA-168176	Toll Like Receptor 5 (TLR5) Cascade	78.9	transversal temporal gyrus, posterior
FBXW11	95	68	457	1774	2.7798417887926106	1.2578904206178286e-10	3.089487214179407	4.859526669063288e-09	REACT:R-HSA-168176	Toll Like Receptor 5 (TLR5) Cascade	84.1	ventral medullary reticular nucleus
FBXW11	95	68	457	1774	2.7798417887926106	1.2578904206178286e-10	3.089487214179407	4.859526669063288e-09	REACT:R-HSA-168176	Toll Like Receptor 5 (TLR5) Cascade	73.5	ventral periolivary nuclei
FBXW11	95	68	457	1774	2.7798417887926106	1.2578904206178286e-10	3.089487214179407	4.859526669063288e-09	REACT:R-HSA-168176	Toll Like Receptor 5 (TLR5) Cascade	57.5	ventral posterolateral thalamic nucleus
FBXW11	95	68	457	1774	2.7798417887926106	1.2578904206178286e-10	3.089487214179407	4.859526669063288e-09	REACT:R-HSA-168176	Toll Like Receptor 5 (TLR5) Cascade	64.3	ventral posteromedial thalamic nucleus
FBXW11	95	68	457	1774	2.7798417887926106	1.2578904206178286e-10	3.089487214179407	4.859526669063288e-09	REACT:R-HSA-168176	Toll Like Receptor 5 (TLR5) Cascade	83.2	ventral tegmental area
FBXW11	95	68	457	1774	2.7798417887926106	1.2578904206178286e-10	3.089487214179407	4.859526669063288e-09	REACT:R-HSA-168176	Toll Like Receptor 5 (TLR5) Cascade	62.3	ventral thalamic nuclei
FBXW11	95	68	457	1774	2.7798417887926106	1.2578904206178286e-10	3.089487214179407	4.859526669063288e-09	REACT:R-HSA-168176	Toll Like Receptor 5 (TLR5) Cascade	75.4	ventrolateral medulla, A1-C1 cell groups
FBXW11	95	68	457	1774	2.7798417887926106	1.2578904206178286e-10	3.089487214179407	4.859526669063288e-09	REACT:R-HSA-168176	Toll Like Receptor 5 (TLR5) Cascade	60.9	ventrolateral tegmental area, A5 NE cell group
FBXW11	95	68	457	1774	2.7798417887926106	1.2578904206178286e-10	3.089487214179407	4.859526669063288e-09	REACT:R-HSA-168176	Toll Like Receptor 5 (TLR5) Cascade	123.9	ventromedial nucleus
FBXW11	95	68	457	1774	2.7798417887926106	1.2578904206178286e-10	3.089487214179407	4.859526669063288e-09	REACT:R-HSA-168176	Toll Like Receptor 5 (TLR5) Cascade	80.2	vermis
FBXW11	95	68	457	1774	2.7798417887926106	1.2578904206178286e-10	3.089487214179407	4.859526669063288e-09	REACT:R-HSA-168176	Toll Like Receptor 5 (TLR5) Cascade	54.8	zona incerta
FBXW11	95	68	457	1774	2.7798417887926106	1.2578904206178286e-10	3.089487214179407	4.859526669063288e-09	REACT:R-HSA-168181	Toll Like Receptor 7/8 (TLR7/8) Cascade	54.5	amygdala
FBXW11	95	68	457	1774	2.7798417887926106	1.2578904206178286e-10	3.089487214179407	4.859526669063288e-09	REACT:R-HSA-168181	Toll Like Receptor 7/8 (TLR7/8) Cascade	80.3	angular gyrus
FBXW11	95	68	457	1774	2.7798417887926106	1.2578904206178286e-10	3.089487214179407	4.859526669063288e-09	REACT:R-HSA-168181	Toll Like Receptor 7/8 (TLR7/8) Cascade	110.5	angular gyrus (white matter)
FBXW11	95	68	457	1774	2.7798417887926106	1.2578904206178286e-10	3.089487214179407	4.859526669063288e-09	REACT:R-HSA-168181	Toll Like Receptor 7/8 (TLR7/8) Cascade	51.0	anterior cingulate cortex, supragenual-dorsal
FBXW11	95	68	457	1774	2.7798417887926106	1.2578904206178286e-10	3.089487214179407	4.859526669063288e-09	REACT:R-HSA-168181	Toll Like Receptor 7/8 (TLR7/8) Cascade	52.6	anterior cingulate cortex, supragenual-ventral
FBXW11	95	68	457	1774	2.7798417887926106	1.2578904206178286e-10	3.089487214179407	4.859526669063288e-09	REACT:R-HSA-168181	Toll Like Receptor 7/8 (TLR7/8) Cascade	71.1	anterior cochlear nucleus, ventral
FBXW11	95	68	457	1774	2.7798417887926106	1.2578904206178286e-10	3.089487214179407	4.859526669063288e-09	REACT:R-HSA-168181	Toll Like Receptor 7/8 (TLR7/8) Cascade	85.7	anterior funiculus (white matter)
FBXW11	95	68	457	1774	2.7798417887926106	1.2578904206178286e-10	3.089487214179407	4.859526669063288e-09	REACT:R-HSA-168181	Toll Like Receptor 7/8 (TLR7/8) Cascade	67.1	anterior insular cortex, dorsal
FBXW11	95	68	457	1774	2.7798417887926106	1.2578904206178286e-10	3.089487214179407	4.859526669063288e-09	REACT:R-HSA-168181	Toll Like Receptor 7/8 (TLR7/8) Cascade	85.0	anterior insular cortex, ventral
FBXW11	95	68	457	1774	2.7798417887926106	1.2578904206178286e-10	3.089487214179407	4.859526669063288e-09	REACT:R-HSA-168181	Toll Like Receptor 7/8 (TLR7/8) Cascade	59.4	anterior thalamic nucleus, ventral
FBXW11	95	68	457	1774	2.7798417887926106	1.2578904206178286e-10	3.089487214179407	4.859526669063288e-09	REACT:R-HSA-168181	Toll Like Receptor 7/8 (TLR7/8) Cascade	91.4	arcuate nucleus
FBXW11	95	68	457	1774	2.7798417887926106	1.2578904206178286e-10	3.089487214179407	4.859526669063288e-09	REACT:R-HSA-168181	Toll Like Receptor 7/8 (TLR7/8) Cascade	68.7	area parastriata, inferior
FBXW11	95	68	457	1774	2.7798417887926106	1.2578904206178286e-10	3.089487214179407	4.859526669063288e-09	REACT:R-HSA-168181	Toll Like Receptor 7/8 (TLR7/8) Cascade	75.9	area parastriata, parietal
FBXW11	95	68	457	1774	2.7798417887926106	1.2578904206178286e-10	3.089487214179407	4.859526669063288e-09	REACT:R-HSA-168181	Toll Like Receptor 7/8 (TLR7/8) Cascade	56.8	area parastriata, superior
FBXW11	95	68	457	1774	2.7798417887926106	1.2578904206178286e-10	3.089487214179407	4.859526669063288e-09	REACT:R-HSA-168181	Toll Like Receptor 7/8 (TLR7/8) Cascade	73.6	area parastriata, temporal
FBXW11	95	68	457	1774	2.7798417887926106	1.2578904206178286e-10	3.089487214179407	4.859526669063288e-09	REACT:R-HSA-168181	Toll Like Receptor 7/8 (TLR7/8) Cascade	67.3	area postrema
FBXW11	95	68	457	1774	2.7798417887926106	1.2578904206178286e-10	3.089487214179407	4.859526669063288e-09	REACT:R-HSA-168181	Toll Like Receptor 7/8 (TLR7/8) Cascade	78.9	area striata
FBXW11	95	68	457	1774	2.7798417887926106	1.2578904206178286e-10	3.089487214179407	4.859526669063288e-09	REACT:R-HSA-168181	Toll Like Receptor 7/8 (TLR7/8) Cascade	94.0	area striata (white matter)
FBXW11	95	68	457	1774	2.7798417887926106	1.2578904206178286e-10	3.089487214179407	4.859526669063288e-09	REACT:R-HSA-168181	Toll Like Receptor 7/8 (TLR7/8) Cascade	55.9	basal amygdala
FBXW11	95	68	457	1774	2.7798417887926106	1.2578904206178286e-10	3.089487214179407	4.859526669063288e-09	REACT:R-HSA-168181	Toll Like Receptor 7/8 (TLR7/8) Cascade	72.5	caudate nucleus
FBXW11	95	68	457	1774	2.7798417887926106	1.2578904206178286e-10	3.089487214179407	4.859526669063288e-09	REACT:R-HSA-168181	Toll Like Receptor 7/8 (TLR7/8) Cascade	57.7	central amygdala
FBXW11	95	68	457	1774	2.7798417887926106	1.2578904206178286e-10	3.089487214179407	4.859526669063288e-09	REACT:R-HSA-168181	Toll Like Receptor 7/8 (TLR7/8) Cascade	82.5	centromedial thalamic nucleus
FBXW11	95	68	457	1774	2.7798417887926106	1.2578904206178286e-10	3.089487214179407	4.859526669063288e-09	REACT:R-HSA-168181	Toll Like Receptor 7/8 (TLR7/8) Cascade	95.5	cerebellar cortex
FBXW11	95	68	457	1774	2.7798417887926106	1.2578904206178286e-10	3.089487214179407	4.859526669063288e-09	REACT:R-HSA-168181	Toll Like Receptor 7/8 (TLR7/8) Cascade	87.3	cerebellar nuclei
FBXW11	95	68	457	1774	2.7798417887926106	1.2578904206178286e-10	3.089487214179407	4.859526669063288e-09	REACT:R-HSA-168181	Toll Like Receptor 7/8 (TLR7/8) Cascade	94.5	cerebellar white matter
FBXW11	95	68	457	1774	2.7798417887926106	1.2578904206178286e-10	3.089487214179407	4.859526669063288e-09	REACT:R-HSA-168181	Toll Like Receptor 7/8 (TLR7/8) Cascade	73.6	cervical spinal cord, central gray
FBXW11	95	68	457	1774	2.7798417887926106	1.2578904206178286e-10	3.089487214179407	4.859526669063288e-09	REACT:R-HSA-168181	Toll Like Receptor 7/8 (TLR7/8) Cascade	73.5	cervical spinal cord, dorsal horn
FBXW11	95	68	457	1774	2.7798417887926106	1.2578904206178286e-10	3.089487214179407	4.859526669063288e-09	REACT:R-HSA-168181	Toll Like Receptor 7/8 (TLR7/8) Cascade	55.6	cervical spinal cord, ventral horn
FBXW11	95	68	457	1774	2.7798417887926106	1.2578904206178286e-10	3.089487214179407	4.859526669063288e-09	REACT:R-HSA-168181	Toll Like Receptor 7/8 (TLR7/8) Cascade	39.4	choroid plexus
FBXW11	95	68	457	1774	2.7798417887926106	1.2578904206178286e-10	3.089487214179407	4.859526669063288e-09	REACT:R-HSA-168181	Toll Like Receptor 7/8 (TLR7/8) Cascade	70.0	claustrum
FBXW11	95	68	457	1774	2.7798417887926106	1.2578904206178286e-10	3.089487214179407	4.859526669063288e-09	REACT:R-HSA-168181	Toll Like Receptor 7/8 (TLR7/8) Cascade	109.2	corpus callosum, genu (white matter)
FBXW11	95	68	457	1774	2.7798417887926106	1.2578904206178286e-10	3.089487214179407	4.859526669063288e-09	REACT:R-HSA-168181	Toll Like Receptor 7/8 (TLR7/8) Cascade	105.3	corpus callosum, splenium (white matter)
FBXW11	95	68	457	1774	2.7798417887926106	1.2578904206178286e-10	3.089487214179407	4.859526669063288e-09	REACT:R-HSA-168181	Toll Like Receptor 7/8 (TLR7/8) Cascade	58.5	corticomedial amygdala
FBXW11	95	68	457	1774	2.7798417887926106	1.2578904206178286e-10	3.089487214179407	4.859526669063288e-09	REACT:R-HSA-168181	Toll Like Receptor 7/8 (TLR7/8) Cascade	76.7	cuneiform nucleus
FBXW11	95	68	457	1774	2.7798417887926106	1.2578904206178286e-10	3.089487214179407	4.859526669063288e-09	REACT:R-HSA-168181	Toll Like Receptor 7/8 (TLR7/8) Cascade	66.8	dentate gyrus
FBXW11	95	68	457	1774	2.7798417887926106	1.2578904206178286e-10	3.089487214179407	4.859526669063288e-09	REACT:R-HSA-168181	Toll Like Receptor 7/8 (TLR7/8) Cascade	62.4	dorsal cochlear nucleus
FBXW11	95	68	457	1774	2.7798417887926106	1.2578904206178286e-10	3.089487214179407	4.859526669063288e-09	REACT:R-HSA-168181	Toll Like Receptor 7/8 (TLR7/8) Cascade	77.0	dorsal funiculus (white matter)
FBXW11	95	68	457	1774	2.7798417887926106	1.2578904206178286e-10	3.089487214179407	4.859526669063288e-09	REACT:R-HSA-168181	Toll Like Receptor 7/8 (TLR7/8) Cascade	86.5	dorsal medullary reticular nucleus
FBXW11	95	68	457	1774	2.7798417887926106	1.2578904206178286e-10	3.089487214179407	4.859526669063288e-09	REACT:R-HSA-168181	Toll Like Receptor 7/8 (TLR7/8) Cascade	60.6	dorsal motor vagal complex
FBXW11	95	68	457	1774	2.7798417887926106	1.2578904206178286e-10	3.089487214179407	4.859526669063288e-09	REACT:R-HSA-168181	Toll Like Receptor 7/8 (TLR7/8) Cascade	91.4	dorsal raphe nucleus
FBXW11	95	68	457	1774	2.7798417887926106	1.2578904206178286e-10	3.089487214179407	4.859526669063288e-09	REACT:R-HSA-168181	Toll Like Receptor 7/8 (TLR7/8) Cascade	59.3	dorsal tegmental nucleus
FBXW11	95	68	457	1774	2.7798417887926106	1.2578904206178286e-10	3.089487214179407	4.859526669063288e-09	REACT:R-HSA-168181	Toll Like Receptor 7/8 (TLR7/8) Cascade	74.5	dorsolateral tegmental area
FBXW11	95	68	457	1774	2.7798417887926106	1.2578904206178286e-10	3.089487214179407	4.859526669063288e-09	REACT:R-HSA-168181	Toll Like Receptor 7/8 (TLR7/8) Cascade	95.5	dorsomedial nucleus
FBXW11	95	68	457	1774	2.7798417887926106	1.2578904206178286e-10	3.089487214179407	4.859526669063288e-09	REACT:R-HSA-168181	Toll Like Receptor 7/8 (TLR7/8) Cascade	75.6	entorhinal gyrus
FBXW11	95	68	457	1774	2.7798417887926106	1.2578904206178286e-10	3.089487214179407	4.859526669063288e-09	REACT:R-HSA-168181	Toll Like Receptor 7/8 (TLR7/8) Cascade	86.8	flocculonodular lobe
FBXW11	95	68	457	1774	2.7798417887926106	1.2578904206178286e-10	3.089487214179407	4.859526669063288e-09	REACT:R-HSA-168181	Toll Like Receptor 7/8 (TLR7/8) Cascade	62.8	frontal eye field
FBXW11	95	68	457	1774	2.7798417887926106	1.2578904206178286e-10	3.089487214179407	4.859526669063288e-09	REACT:R-HSA-168181	Toll Like Receptor 7/8 (TLR7/8) Cascade	94.2	frontal operculum
FBXW11	95	68	457	1774	2.7798417887926106	1.2578904206178286e-10	3.089487214179407	4.859526669063288e-09	REACT:R-HSA-168181	Toll Like Receptor 7/8 (TLR7/8) Cascade	76.8	fusiform gyrus
FBXW11	95	68	457	1774	2.7798417887926106	1.2578904206178286e-10	3.089487214179407	4.859526669063288e-09	REACT:R-HSA-168181	Toll Like Receptor 7/8 (TLR7/8) Cascade	67.8	gigantocellular reticular nuclei, medullary
FBXW11	95	68	457	1774	2.7798417887926106	1.2578904206178286e-10	3.089487214179407	4.859526669063288e-09	REACT:R-HSA-168181	Toll Like Receptor 7/8 (TLR7/8) Cascade	67.4	gigantocellular reticular nuclei, pars
FBXW11	95	68	457	1774	2.7798417887926106	1.2578904206178286e-10	3.089487214179407	4.859526669063288e-09	REACT:R-HSA-168181	Toll Like Receptor 7/8 (TLR7/8) Cascade	76.9	globus pallidus, externus
FBXW11	95	68	457	1774	2.7798417887926106	1.2578904206178286e-10	3.089487214179407	4.859526669063288e-09	REACT:R-HSA-168181	Toll Like Receptor 7/8 (TLR7/8) Cascade	81.8	globus pallidus, internus
FBXW11	95	68	457	1774	2.7798417887926106	1.2578904206178286e-10	3.089487214179407	4.859526669063288e-09	REACT:R-HSA-168181	Toll Like Receptor 7/8 (TLR7/8) Cascade	75.2	habenula
FBXW11	95	68	457	1774	2.7798417887926106	1.2578904206178286e-10	3.089487214179407	4.859526669063288e-09	REACT:R-HSA-168181	Toll Like Receptor 7/8 (TLR7/8) Cascade	69.5	hippocampus
FBXW11	95	68	457	1774	2.7798417887926106	1.2578904206178286e-10	3.089487214179407	4.859526669063288e-09	REACT:R-HSA-168181	Toll Like Receptor 7/8 (TLR7/8) Cascade	93.5	hippocampus, CA1
FBXW11	95	68	457	1774	2.7798417887926106	1.2578904206178286e-10	3.089487214179407	4.859526669063288e-09	REACT:R-HSA-168181	Toll Like Receptor 7/8 (TLR7/8) Cascade	80.0	hippocampus, CA2
FBXW11	95	68	457	1774	2.7798417887926106	1.2578904206178286e-10	3.089487214179407	4.859526669063288e-09	REACT:R-HSA-168181	Toll Like Receptor 7/8 (TLR7/8) Cascade	67.9	hippocampus, CA3
FBXW11	95	68	457	1774	2.7798417887926106	1.2578904206178286e-10	3.089487214179407	4.859526669063288e-09	REACT:R-HSA-168181	Toll Like Receptor 7/8 (TLR7/8) Cascade	92.6	inferior colliculus
FBXW11	95	68	457	1774	2.7798417887926106	1.2578904206178286e-10	3.089487214179407	4.859526669063288e-09	REACT:R-HSA-168181	Toll Like Receptor 7/8 (TLR7/8) Cascade	62.0	inferior frontal gyrus, opercular
FBXW11	95	68	457	1774	2.7798417887926106	1.2578904206178286e-10	3.089487214179407	4.859526669063288e-09	REACT:R-HSA-168181	Toll Like Receptor 7/8 (TLR7/8) Cascade	61.3	inferior olive
FBXW11	95	68	457	1774	2.7798417887926106	1.2578904206178286e-10	3.089487214179407	4.859526669063288e-09	REACT:R-HSA-168181	Toll Like Receptor 7/8 (TLR7/8) Cascade	60.7	inferior parietal lobule
FBXW11	95	68	457	1774	2.7798417887926106	1.2578904206178286e-10	3.089487214179407	4.859526669063288e-09	REACT:R-HSA-168181	Toll Like Receptor 7/8 (TLR7/8) Cascade	81.4	inferior temporal gyrus
FBXW11	95	68	457	1774	2.7798417887926106	1.2578904206178286e-10	3.089487214179407	4.859526669063288e-09	REACT:R-HSA-168181	Toll Like Receptor 7/8 (TLR7/8) Cascade	71.4	intraparietal deep sulcus
FBXW11	95	68	457	1774	2.7798417887926106	1.2578904206178286e-10	3.089487214179407	4.859526669063288e-09	REACT:R-HSA-168181	Toll Like Receptor 7/8 (TLR7/8) Cascade	69.5	Kolliker-Fuse nucleus
FBXW11	95	68	457	1774	2.7798417887926106	1.2578904206178286e-10	3.089487214179407	4.859526669063288e-09	REACT:R-HSA-168181	Toll Like Receptor 7/8 (TLR7/8) Cascade	53.5	lateral amygdala
FBXW11	95	68	457	1774	2.7798417887926106	1.2578904206178286e-10	3.089487214179407	4.859526669063288e-09	REACT:R-HSA-168181	Toll Like Receptor 7/8 (TLR7/8) Cascade	77.2	lateral funiculus (white matter)
FBXW11	95	68	457	1774	2.7798417887926106	1.2578904206178286e-10	3.089487214179407	4.859526669063288e-09	REACT:R-HSA-168181	Toll Like Receptor 7/8 (TLR7/8) Cascade	57.0	lateral geniculate body
FBXW11	95	68	457	1774	2.7798417887926106	1.2578904206178286e-10	3.089487214179407	4.859526669063288e-09	REACT:R-HSA-168181	Toll Like Receptor 7/8 (TLR7/8) Cascade	73.3	lateral hypothalamic area
FBXW11	95	68	457	1774	2.7798417887926106	1.2578904206178286e-10	3.089487214179407	4.859526669063288e-09	REACT:R-HSA-168181	Toll Like Receptor 7/8 (TLR7/8) Cascade	68.5	lateral lemniscal nuclei
FBXW11	95	68	457	1774	2.7798417887926106	1.2578904206178286e-10	3.089487214179407	4.859526669063288e-09	REACT:R-HSA-168181	Toll Like Receptor 7/8 (TLR7/8) Cascade	70.0	lateral medullary reticular nucleus
FBXW11	95	68	457	1774	2.7798417887926106	1.2578904206178286e-10	3.089487214179407	4.859526669063288e-09	REACT:R-HSA-168181	Toll Like Receptor 7/8 (TLR7/8) Cascade	89.3	lateral parabrachial nucleus
FBXW11	95	68	457	1774	2.7798417887926106	1.2578904206178286e-10	3.089487214179407	4.859526669063288e-09	REACT:R-HSA-168181	Toll Like Receptor 7/8 (TLR7/8) Cascade	50.3	lateral thalamic nuclei
FBXW11	95	68	457	1774	2.7798417887926106	1.2578904206178286e-10	3.089487214179407	4.859526669063288e-09	REACT:R-HSA-168181	Toll Like Receptor 7/8 (TLR7/8) Cascade	68.4	lateral vestibular nucleus
FBXW11	95	68	457	1774	2.7798417887926106	1.2578904206178286e-10	3.089487214179407	4.859526669063288e-09	REACT:R-HSA-168181	Toll Like Receptor 7/8 (TLR7/8) Cascade	76.0	lingual gyrus
FBXW11	95	68	457	1774	2.7798417887926106	1.2578904206178286e-10	3.089487214179407	4.859526669063288e-09	REACT:R-HSA-168181	Toll Like Receptor 7/8 (TLR7/8) Cascade	74.9	locus coeruleus
FBXW11	95	68	457	1774	2.7798417887926106	1.2578904206178286e-10	3.089487214179407	4.859526669063288e-09	REACT:R-HSA-168181	Toll Like Receptor 7/8 (TLR7/8) Cascade	83.7	mammillary body
FBXW11	95	68	457	1774	2.7798417887926106	1.2578904206178286e-10	3.089487214179407	4.859526669063288e-09	REACT:R-HSA-168181	Toll Like Receptor 7/8 (TLR7/8) Cascade	60.8	medial dorsal thalamic nucleus
FBXW11	95	68	457	1774	2.7798417887926106	1.2578904206178286e-10	3.089487214179407	4.859526669063288e-09	REACT:R-HSA-168181	Toll Like Receptor 7/8 (TLR7/8) Cascade	52.7	medial geniculate body
FBXW11	95	68	457	1774	2.7798417887926106	1.2578904206178286e-10	3.089487214179407	4.859526669063288e-09	REACT:R-HSA-168181	Toll Like Receptor 7/8 (TLR7/8) Cascade	84.9	medial olivary nucleus
FBXW11	95	68	457	1774	2.7798417887926106	1.2578904206178286e-10	3.089487214179407	4.859526669063288e-09	REACT:R-HSA-168181	Toll Like Receptor 7/8 (TLR7/8) Cascade	79.6	medial parabrachial nucleus
FBXW11	95	68	457	1774	2.7798417887926106	1.2578904206178286e-10	3.089487214179407	4.859526669063288e-09	REACT:R-HSA-168181	Toll Like Receptor 7/8 (TLR7/8) Cascade	71.4	medial periolivary nuclei
FBXW11	95	68	457	1774	2.7798417887926106	1.2578904206178286e-10	3.089487214179407	4.859526669063288e-09	REACT:R-HSA-168181	Toll Like Receptor 7/8 (TLR7/8) Cascade	67.1	medial vestibular nucleus
FBXW11	95	68	457	1774	2.7798417887926106	1.2578904206178286e-10	3.089487214179407	4.859526669063288e-09	REACT:R-HSA-168181	Toll Like Receptor 7/8 (TLR7/8) Cascade	76.5	median raphe nucleus
FBXW11	95	68	457	1774	2.7798417887926106	1.2578904206178286e-10	3.089487214179407	4.859526669063288e-09	REACT:R-HSA-168181	Toll Like Receptor 7/8 (TLR7/8) Cascade	48.9	middle cingulate cortex
FBXW11	95	68	457	1774	2.7798417887926106	1.2578904206178286e-10	3.089487214179407	4.859526669063288e-09	REACT:R-HSA-168181	Toll Like Receptor 7/8 (TLR7/8) Cascade	80.2	middle temporal gyrus
FBXW11	95	68	457	1774	2.7798417887926106	1.2578904206178286e-10	3.089487214179407	4.859526669063288e-09	REACT:R-HSA-168181	Toll Like Receptor 7/8 (TLR7/8) Cascade	59.8	motor facial nucleus
FBXW11	95	68	457	1774	2.7798417887926106	1.2578904206178286e-10	3.089487214179407	4.859526669063288e-09	REACT:R-HSA-168181	Toll Like Receptor 7/8 (TLR7/8) Cascade	73.0	motor hypoglossal nucleus
FBXW11	95	68	457	1774	2.7798417887926106	1.2578904206178286e-10	3.089487214179407	4.859526669063288e-09	REACT:R-HSA-168181	Toll Like Receptor 7/8 (TLR7/8) Cascade	62.0	motor trigeminal nucleus
FBXW11	95	68	457	1774	2.7798417887926106	1.2578904206178286e-10	3.089487214179407	4.859526669063288e-09	REACT:R-HSA-168181	Toll Like Receptor 7/8 (TLR7/8) Cascade	77.3	nuclei of the trapezoid body
FBXW11	95	68	457	1774	2.7798417887926106	1.2578904206178286e-10	3.089487214179407	4.859526669063288e-09	REACT:R-HSA-168181	Toll Like Receptor 7/8 (TLR7/8) Cascade	87.3	nucleus accumbens
FBXW11	95	68	457	1774	2.7798417887926106	1.2578904206178286e-10	3.089487214179407	4.859526669063288e-09	REACT:R-HSA-168181	Toll Like Receptor 7/8 (TLR7/8) Cascade	78.2	nucleus ambiguus
FBXW11	95	68	457	1774	2.7798417887926106	1.2578904206178286e-10	3.089487214179407	4.859526669063288e-09	REACT:R-HSA-168181	Toll Like Receptor 7/8 (TLR7/8) Cascade	56.0	nucleus basalis of Meynert
FBXW11	95	68	457	1774	2.7798417887926106	1.2578904206178286e-10	3.089487214179407	4.859526669063288e-09	REACT:R-HSA-168181	Toll Like Receptor 7/8 (TLR7/8) Cascade	59.2	nucleus cuneatus
FBXW11	95	68	457	1774	2.7798417887926106	1.2578904206178286e-10	3.089487214179407	4.859526669063288e-09	REACT:R-HSA-168181	Toll Like Receptor 7/8 (TLR7/8) Cascade	48.2	nucleus gracilis
FBXW11	95	68	457	1774	2.7798417887926106	1.2578904206178286e-10	3.089487214179407	4.859526669063288e-09	REACT:R-HSA-168181	Toll Like Receptor 7/8 (TLR7/8) Cascade	108.3	nucleus of the diagonal band
FBXW11	95	68	457	1774	2.7798417887926106	1.2578904206178286e-10	3.089487214179407	4.859526669063288e-09	REACT:R-HSA-168181	Toll Like Receptor 7/8 (TLR7/8) Cascade	64.4	nucleus raphe magnus
FBXW11	95	68	457	1774	2.7798417887926106	1.2578904206178286e-10	3.089487214179407	4.859526669063288e-09	REACT:R-HSA-168181	Toll Like Receptor 7/8 (TLR7/8) Cascade	86.6	nucleus raphe obscurus
FBXW11	95	68	457	1774	2.7798417887926106	1.2578904206178286e-10	3.089487214179407	4.859526669063288e-09	REACT:R-HSA-168181	Toll Like Receptor 7/8 (TLR7/8) Cascade	84.7	nucleus raphe pallidus
FBXW11	95	68	457	1774	2.7798417887926106	1.2578904206178286e-10	3.089487214179407	4.859526669063288e-09	REACT:R-HSA-168181	Toll Like Receptor 7/8 (TLR7/8) Cascade	67.7	nucleus reuniens
FBXW11	95	68	457	1774	2.7798417887926106	1.2578904206178286e-10	3.089487214179407	4.859526669063288e-09	REACT:R-HSA-168181	Toll Like Receptor 7/8 (TLR7/8) Cascade	59.8	nucleus rhomboideus
FBXW11	95	68	457	1774	2.7798417887926106	1.2578904206178286e-10	3.089487214179407	4.859526669063288e-09	REACT:R-HSA-168181	Toll Like Receptor 7/8 (TLR7/8) Cascade	73.6	nucleus tractus solitarii
FBXW11	95	68	457	1774	2.7798417887926106	1.2578904206178286e-10	3.089487214179407	4.859526669063288e-09	REACT:R-HSA-168181	Toll Like Receptor 7/8 (TLR7/8) Cascade	61.7	occipital cortex
FBXW11	95	68	457	1774	2.7798417887926106	1.2578904206178286e-10	3.089487214179407	4.859526669063288e-09	REACT:R-HSA-168181	Toll Like Receptor 7/8 (TLR7/8) Cascade	79.2	occipital cortex (white matter)
FBXW11	95	68	457	1774	2.7798417887926106	1.2578904206178286e-10	3.089487214179407	4.859526669063288e-09	REACT:R-HSA-168181	Toll Like Receptor 7/8 (TLR7/8) Cascade	73.3	olfactory area
FBXW11	95	68	457	1774	2.7798417887926106	1.2578904206178286e-10	3.089487214179407	4.859526669063288e-09	REACT:R-HSA-168181	Toll Like Receptor 7/8 (TLR7/8) Cascade	76.9	olfactory tubercle
FBXW11	95	68	457	1774	2.7798417887926106	1.2578904206178286e-10	3.089487214179407	4.859526669063288e-09	REACT:R-HSA-168181	Toll Like Receptor 7/8 (TLR7/8) Cascade	49.3	orbitofrontal gyrus, anterior
FBXW11	95	68	457	1774	2.7798417887926106	1.2578904206178286e-10	3.089487214179407	4.859526669063288e-09	REACT:R-HSA-168181	Toll Like Receptor 7/8 (TLR7/8) Cascade	60.6	paracentral lobule, anterior
FBXW11	95	68	457	1774	2.7798417887926106	1.2578904206178286e-10	3.089487214179407	4.859526669063288e-09	REACT:R-HSA-168181	Toll Like Receptor 7/8 (TLR7/8) Cascade	55.2	paracentral lobule, posterior
FBXW11	95	68	457	1774	2.7798417887926106	1.2578904206178286e-10	3.089487214179407	4.859526669063288e-09	REACT:R-HSA-168181	Toll Like Receptor 7/8 (TLR7/8) Cascade	64.2	parahippocampal cortex
FBXW11	95	68	457	1774	2.7798417887926106	1.2578904206178286e-10	3.089487214179407	4.859526669063288e-09	REACT:R-HSA-168181	Toll Like Receptor 7/8 (TLR7/8) Cascade	109.3	parahippocampal cortex (white matter)
FBXW11	95	68	457	1774	2.7798417887926106	1.2578904206178286e-10	3.089487214179407	4.859526669063288e-09	REACT:R-HSA-168181	Toll Like Receptor 7/8 (TLR7/8) Cascade	86.9	paramedian reticular nucleus
FBXW11	95	68	457	1774	2.7798417887926106	1.2578904206178286e-10	3.089487214179407	4.859526669063288e-09	REACT:R-HSA-168181	Toll Like Receptor 7/8 (TLR7/8) Cascade	66.5	paraventricular nucleus
FBXW11	95	68	457	1774	2.7798417887926106	1.2578904206178286e-10	3.089487214179407	4.859526669063288e-09	REACT:R-HSA-168181	Toll Like Receptor 7/8 (TLR7/8) Cascade	43.3	parietal operculum
FBXW11	95	68	457	1774	2.7798417887926106	1.2578904206178286e-10	3.089487214179407	4.859526669063288e-09	REACT:R-HSA-168181	Toll Like Receptor 7/8 (TLR7/8) Cascade	75.8	parieto-insular cortex
FBXW11	95	68	457	1774	2.7798417887926106	1.2578904206178286e-10	3.089487214179407	4.859526669063288e-09	REACT:R-HSA-168181	Toll Like Receptor 7/8 (TLR7/8) Cascade	63.9	parieto-occipital transitional area
FBXW11	95	68	457	1774	2.7798417887926106	1.2578904206178286e-10	3.089487214179407	4.859526669063288e-09	REACT:R-HSA-168181	Toll Like Receptor 7/8 (TLR7/8) Cascade	107.8	parieto-temporal junction (white matter)
FBXW11	95	68	457	1774	2.7798417887926106	1.2578904206178286e-10	3.089487214179407	4.859526669063288e-09	REACT:R-HSA-168181	Toll Like Receptor 7/8 (TLR7/8) Cascade	65.6	parvicellular reticular nuclei
FBXW11	95	68	457	1774	2.7798417887926106	1.2578904206178286e-10	3.089487214179407	4.859526669063288e-09	REACT:R-HSA-168181	Toll Like Receptor 7/8 (TLR7/8) Cascade	74.6	parvicellular reticular nuclei, medullary
FBXW11	95	68	457	1774	2.7798417887926106	1.2578904206178286e-10	3.089487214179407	4.859526669063288e-09	REACT:R-HSA-168181	Toll Like Receptor 7/8 (TLR7/8) Cascade	77.7	pedunculopontine tegmental nucleus
FBXW11	95	68	457	1774	2.7798417887926106	1.2578904206178286e-10	3.089487214179407	4.859526669063288e-09	REACT:R-HSA-168181	Toll Like Receptor 7/8 (TLR7/8) Cascade	74.0	periaquaductal grey, anterior
FBXW11	95	68	457	1774	2.7798417887926106	1.2578904206178286e-10	3.089487214179407	4.859526669063288e-09	REACT:R-HSA-168181	Toll Like Receptor 7/8 (TLR7/8) Cascade	85.7	periaquaductal grey, dorsal
FBXW11	95	68	457	1774	2.7798417887926106	1.2578904206178286e-10	3.089487214179407	4.859526669063288e-09	REACT:R-HSA-168181	Toll Like Receptor 7/8 (TLR7/8) Cascade	78.8	periaquaductal grey, lateral
FBXW11	95	68	457	1774	2.7798417887926106	1.2578904206178286e-10	3.089487214179407	4.859526669063288e-09	REACT:R-HSA-168181	Toll Like Receptor 7/8 (TLR7/8) Cascade	99.0	perirhinal gyrus
FBXW11	95	68	457	1774	2.7798417887926106	1.2578904206178286e-10	3.089487214179407	4.859526669063288e-09	REACT:R-HSA-168181	Toll Like Receptor 7/8 (TLR7/8) Cascade	85.6	peritrigeminal nucleus
FBXW11	95	68	457	1774	2.7798417887926106	1.2578904206178286e-10	3.089487214179407	4.859526669063288e-09	REACT:R-HSA-168181	Toll Like Receptor 7/8 (TLR7/8) Cascade	67.8	piriform cortex
FBXW11	95	68	457	1774	2.7798417887926106	1.2578904206178286e-10	3.089487214179407	4.859526669063288e-09	REACT:R-HSA-168181	Toll Like Receptor 7/8 (TLR7/8) Cascade	81.1	pontine nuclei
FBXW11	95	68	457	1774	2.7798417887926106	1.2578904206178286e-10	3.089487214179407	4.859526669063288e-09	REACT:R-HSA-168181	Toll Like Receptor 7/8 (TLR7/8) Cascade	83.7	pontine raphe nucleus
FBXW11	95	68	457	1774	2.7798417887926106	1.2578904206178286e-10	3.089487214179407	4.859526669063288e-09	REACT:R-HSA-168181	Toll Like Receptor 7/8 (TLR7/8) Cascade	38.1	postcentral gyrus
FBXW11	95	68	457	1774	2.7798417887926106	1.2578904206178286e-10	3.089487214179407	4.859526669063288e-09	REACT:R-HSA-168181	Toll Like Receptor 7/8 (TLR7/8) Cascade	71.8	postcentral gyrus, dorsal
FBXW11	95	68	457	1774	2.7798417887926106	1.2578904206178286e-10	3.089487214179407	4.859526669063288e-09	REACT:R-HSA-168181	Toll Like Receptor 7/8 (TLR7/8) Cascade	73.5	postcentral gyrus, middle
FBXW11	95	68	457	1774	2.7798417887926106	1.2578904206178286e-10	3.089487214179407	4.859526669063288e-09	REACT:R-HSA-168181	Toll Like Receptor 7/8 (TLR7/8) Cascade	65.2	postcentral gyrus, ventral
FBXW11	95	68	457	1774	2.7798417887926106	1.2578904206178286e-10	3.089487214179407	4.859526669063288e-09	REACT:R-HSA-168181	Toll Like Receptor 7/8 (TLR7/8) Cascade	42.2	posterior cingulate cortex
FBXW11	95	68	457	1774	2.7798417887926106	1.2578904206178286e-10	3.089487214179407	4.859526669063288e-09	REACT:R-HSA-168181	Toll Like Receptor 7/8 (TLR7/8) Cascade	54.3	posterior cingulate cortex, dorsal
FBXW11	95	68	457	1774	2.7798417887926106	1.2578904206178286e-10	3.089487214179407	4.859526669063288e-09	REACT:R-HSA-168181	Toll Like Receptor 7/8 (TLR7/8) Cascade	60.1	posterior cingulate cortex, ventral
FBXW11	95	68	457	1774	2.7798417887926106	1.2578904206178286e-10	3.089487214179407	4.859526669063288e-09	REACT:R-HSA-168181	Toll Like Receptor 7/8 (TLR7/8) Cascade	68.6	posterior insular cortex
FBXW11	95	68	457	1774	2.7798417887926106	1.2578904206178286e-10	3.089487214179407	4.859526669063288e-09	REACT:R-HSA-168181	Toll Like Receptor 7/8 (TLR7/8) Cascade	40.4	posterior thalamic nucleus
FBXW11	95	68	457	1774	2.7798417887926106	1.2578904206178286e-10	3.089487214179407	4.859526669063288e-09	REACT:R-HSA-168181	Toll Like Receptor 7/8 (TLR7/8) Cascade	81.7	posteroventral cochlear nucleus
FBXW11	95	68	457	1774	2.7798417887926106	1.2578904206178286e-10	3.089487214179407	4.859526669063288e-09	REACT:R-HSA-168181	Toll Like Receptor 7/8 (TLR7/8) Cascade	41.6	precentral gyrus
FBXW11	95	68	457	1774	2.7798417887926106	1.2578904206178286e-10	3.089487214179407	4.859526669063288e-09	REACT:R-HSA-168181	Toll Like Receptor 7/8 (TLR7/8) Cascade	53.4	precentral gyrus, dorsal
FBXW11	95	68	457	1774	2.7798417887926106	1.2578904206178286e-10	3.089487214179407	4.859526669063288e-09	REACT:R-HSA-168181	Toll Like Receptor 7/8 (TLR7/8) Cascade	72.0	precentral gyrus, middle
FBXW11	95	68	457	1774	2.7798417887926106	1.2578904206178286e-10	3.089487214179407	4.859526669063288e-09	REACT:R-HSA-168181	Toll Like Receptor 7/8 (TLR7/8) Cascade	54.5	precentral gyrus, ventral
FBXW11	95	68	457	1774	2.7798417887926106	1.2578904206178286e-10	3.089487214179407	4.859526669063288e-09	REACT:R-HSA-168181	Toll Like Receptor 7/8 (TLR7/8) Cascade	62.4	precuneus
FBXW11	95	68	457	1774	2.7798417887926106	1.2578904206178286e-10	3.089487214179407	4.859526669063288e-09	REACT:R-HSA-168181	Toll Like Receptor 7/8 (TLR7/8) Cascade	70.1	premotor cortex, dorsal
FBXW11	95	68	457	1774	2.7798417887926106	1.2578904206178286e-10	3.089487214179407	4.859526669063288e-09	REACT:R-HSA-168181	Toll Like Receptor 7/8 (TLR7/8) Cascade	65.6	premotor cortex, ventral
FBXW11	95	68	457	1774	2.7798417887926106	1.2578904206178286e-10	3.089487214179407	4.859526669063288e-09	REACT:R-HSA-168181	Toll Like Receptor 7/8 (TLR7/8) Cascade	92.7	preoptic area
FBXW11	95	68	457	1774	2.7798417887926106	1.2578904206178286e-10	3.089487214179407	4.859526669063288e-09	REACT:R-HSA-168181	Toll Like Receptor 7/8 (TLR7/8) Cascade	73.1	prepositus hypoglossal nucleus
FBXW11	95	68	457	1774	2.7798417887926106	1.2578904206178286e-10	3.089487214179407	4.859526669063288e-09	REACT:R-HSA-168181	Toll Like Receptor 7/8 (TLR7/8) Cascade	73.8	pretectal area
FBXW11	95	68	457	1774	2.7798417887926106	1.2578904206178286e-10	3.089487214179407	4.859526669063288e-09	REACT:R-HSA-168181	Toll Like Receptor 7/8 (TLR7/8) Cascade	72.9	principal sensory trigeminal nucleus
FBXW11	95	68	457	1774	2.7798417887926106	1.2578904206178286e-10	3.089487214179407	4.859526669063288e-09	REACT:R-HSA-168181	Toll Like Receptor 7/8 (TLR7/8) Cascade	62.8	pulvinar
FBXW11	95	68	457	1774	2.7798417887926106	1.2578904206178286e-10	3.089487214179407	4.859526669063288e-09	REACT:R-HSA-168181	Toll Like Receptor 7/8 (TLR7/8) Cascade	68.9	putamen
FBXW11	95	68	457	1774	2.7798417887926106	1.2578904206178286e-10	3.089487214179407	4.859526669063288e-09	REACT:R-HSA-168181	Toll Like Receptor 7/8 (TLR7/8) Cascade	74.4	red nucleus
FBXW11	95	68	457	1774	2.7798417887926106	1.2578904206178286e-10	3.089487214179407	4.859526669063288e-09	REACT:R-HSA-168181	Toll Like Receptor 7/8 (TLR7/8) Cascade	56.3	reticular pontine nucleus, caudal
FBXW11	95	68	457	1774	2.7798417887926106	1.2578904206178286e-10	3.089487214179407	4.859526669063288e-09	REACT:R-HSA-168181	Toll Like Receptor 7/8 (TLR7/8) Cascade	71.6	reticular pontine nucleus, oral
FBXW11	95	68	457	1774	2.7798417887926106	1.2578904206178286e-10	3.089487214179407	4.859526669063288e-09	REACT:R-HSA-168181	Toll Like Receptor 7/8 (TLR7/8) Cascade	50.0	reticulotegmental nucleus
FBXW11	95	68	457	1774	2.7798417887926106	1.2578904206178286e-10	3.089487214179407	4.859526669063288e-09	REACT:R-HSA-168181	Toll Like Receptor 7/8 (TLR7/8) Cascade	74.0	retrosplenial cortex
FBXW11	95	68	457	1774	2.7798417887926106	1.2578904206178286e-10	3.089487214179407	4.859526669063288e-09	REACT:R-HSA-168181	Toll Like Receptor 7/8 (TLR7/8) Cascade	91.7	septal nuclei
FBXW11	95	68	457	1774	2.7798417887926106	1.2578904206178286e-10	3.089487214179407	4.859526669063288e-09	REACT:R-HSA-168181	Toll Like Receptor 7/8 (TLR7/8) Cascade	51.0	somatomor cortex, precentral gyrus (white matter)
FBXW11	95	68	457	1774	2.7798417887926106	1.2578904206178286e-10	3.089487214179407	4.859526669063288e-09	REACT:R-HSA-168181	Toll Like Receptor 7/8 (TLR7/8) Cascade	59.0	somatosensory cortex, postcentral gyrus, ventral (white matter)
FBXW11	95	68	457	1774	2.7798417887926106	1.2578904206178286e-10	3.089487214179407	4.859526669063288e-09	REACT:R-HSA-168181	Toll Like Receptor 7/8 (TLR7/8) Cascade	59.6	spinal trigeminal nucleus, caudal
FBXW11	95	68	457	1774	2.7798417887926106	1.2578904206178286e-10	3.089487214179407	4.859526669063288e-09	REACT:R-HSA-168181	Toll Like Receptor 7/8 (TLR7/8) Cascade	76.7	spinal trigeminal nucleus, interpolar
FBXW11	95	68	457	1774	2.7798417887926106	1.2578904206178286e-10	3.089487214179407	4.859526669063288e-09	REACT:R-HSA-168181	Toll Like Receptor 7/8 (TLR7/8) Cascade	80.0	spinal trigeminal nucleus, oral
FBXW11	95	68	457	1774	2.7798417887926106	1.2578904206178286e-10	3.089487214179407	4.859526669063288e-09	REACT:R-HSA-168181	Toll Like Receptor 7/8 (TLR7/8) Cascade	70.5	spinal vestibular nucleus
FBXW11	95	68	457	1774	2.7798417887926106	1.2578904206178286e-10	3.089487214179407	4.859526669063288e-09	REACT:R-HSA-168181	Toll Like Receptor 7/8 (TLR7/8) Cascade	85.8	stria terminalis, bed nucleus
FBXW11	95	68	457	1774	2.7798417887926106	1.2578904206178286e-10	3.089487214179407	4.859526669063288e-09	REACT:R-HSA-168181	Toll Like Receptor 7/8 (TLR7/8) Cascade	64.6	subcentral gyrus, S2
FBXW11	95	68	457	1774	2.7798417887926106	1.2578904206178286e-10	3.089487214179407	4.859526669063288e-09	REACT:R-HSA-168181	Toll Like Receptor 7/8 (TLR7/8) Cascade	74.0	subcoeruleus area
FBXW11	95	68	457	1774	2.7798417887926106	1.2578904206178286e-10	3.089487214179407	4.859526669063288e-09	REACT:R-HSA-168181	Toll Like Receptor 7/8 (TLR7/8) Cascade	73.9	subiculum
FBXW11	95	68	457	1774	2.7798417887926106	1.2578904206178286e-10	3.089487214179407	4.859526669063288e-09	REACT:R-HSA-168181	Toll Like Receptor 7/8 (TLR7/8) Cascade	71.3	substantia nigra
FBXW11	95	68	457	1774	2.7798417887926106	1.2578904206178286e-10	3.089487214179407	4.859526669063288e-09	REACT:R-HSA-168181	Toll Like Receptor 7/8 (TLR7/8) Cascade	72.3	subthalamic nucleus
FBXW11	95	68	457	1774	2.7798417887926106	1.2578904206178286e-10	3.089487214179407	4.859526669063288e-09	REACT:R-HSA-168181	Toll Like Receptor 7/8 (TLR7/8) Cascade	76.7	superior colliculus
FBXW11	95	68	457	1774	2.7798417887926106	1.2578904206178286e-10	3.089487214179407	4.859526669063288e-09	REACT:R-HSA-168181	Toll Like Receptor 7/8 (TLR7/8) Cascade	70.4	superior olive
FBXW11	95	68	457	1774	2.7798417887926106	1.2578904206178286e-10	3.089487214179407	4.859526669063288e-09	REACT:R-HSA-168181	Toll Like Receptor 7/8 (TLR7/8) Cascade	78.4	superior parietal lobule
FBXW11	95	68	457	1774	2.7798417887926106	1.2578904206178286e-10	3.089487214179407	4.859526669063288e-09	REACT:R-HSA-168181	Toll Like Receptor 7/8 (TLR7/8) Cascade	80.0	superior temporal gyrus
FBXW11	95	68	457	1774	2.7798417887926106	1.2578904206178286e-10	3.089487214179407	4.859526669063288e-09	REACT:R-HSA-168181	Toll Like Receptor 7/8 (TLR7/8) Cascade	74.4	superior vestibular nucleus
FBXW11	95	68	457	1774	2.7798417887926106	1.2578904206178286e-10	3.089487214179407	4.859526669063288e-09	REACT:R-HSA-168181	Toll Like Receptor 7/8 (TLR7/8) Cascade	56.8	supplementary motor cortex
FBXW11	95	68	457	1774	2.7798417887926106	1.2578904206178286e-10	3.089487214179407	4.859526669063288e-09	REACT:R-HSA-168181	Toll Like Receptor 7/8 (TLR7/8) Cascade	77.1	supramarginal gyrus
FBXW11	95	68	457	1774	2.7798417887926106	1.2578904206178286e-10	3.089487214179407	4.859526669063288e-09	REACT:R-HSA-168181	Toll Like Receptor 7/8 (TLR7/8) Cascade	81.7	supraoptic nucleus
FBXW11	95	68	457	1774	2.7798417887926106	1.2578904206178286e-10	3.089487214179407	4.859526669063288e-09	REACT:R-HSA-168181	Toll Like Receptor 7/8 (TLR7/8) Cascade	79.4	temporal pole
FBXW11	95	68	457	1774	2.7798417887926106	1.2578904206178286e-10	3.089487214179407	4.859526669063288e-09	REACT:R-HSA-168181	Toll Like Receptor 7/8 (TLR7/8) Cascade	91.1	temporal white matter
FBXW11	95	68	457	1774	2.7798417887926106	1.2578904206178286e-10	3.089487214179407	4.859526669063288e-09	REACT:R-HSA-168181	Toll Like Receptor 7/8 (TLR7/8) Cascade	66.0	temporo-insular cortex, parainsular gyrus
FBXW11	95	68	457	1774	2.7798417887926106	1.2578904206178286e-10	3.089487214179407	4.859526669063288e-09	REACT:R-HSA-168181	Toll Like Receptor 7/8 (TLR7/8) Cascade	80.6	temporo-occipital transitional zone
FBXW11	95	68	457	1774	2.7798417887926106	1.2578904206178286e-10	3.089487214179407	4.859526669063288e-09	REACT:R-HSA-168181	Toll Like Receptor 7/8 (TLR7/8) Cascade	83.5	transversal temporal gyrus, anterior
FBXW11	95	68	457	1774	2.7798417887926106	1.2578904206178286e-10	3.089487214179407	4.859526669063288e-09	REACT:R-HSA-168181	Toll Like Receptor 7/8 (TLR7/8) Cascade	78.9	transversal temporal gyrus, posterior
FBXW11	95	68	457	1774	2.7798417887926106	1.2578904206178286e-10	3.089487214179407	4.859526669063288e-09	REACT:R-HSA-168181	Toll Like Receptor 7/8 (TLR7/8) Cascade	84.1	ventral medullary reticular nucleus
FBXW11	95	68	457	1774	2.7798417887926106	1.2578904206178286e-10	3.089487214179407	4.859526669063288e-09	REACT:R-HSA-168181	Toll Like Receptor 7/8 (TLR7/8) Cascade	73.5	ventral periolivary nuclei
FBXW11	95	68	457	1774	2.7798417887926106	1.2578904206178286e-10	3.089487214179407	4.859526669063288e-09	REACT:R-HSA-168181	Toll Like Receptor 7/8 (TLR7/8) Cascade	57.5	ventral posterolateral thalamic nucleus
FBXW11	95	68	457	1774	2.7798417887926106	1.2578904206178286e-10	3.089487214179407	4.859526669063288e-09	REACT:R-HSA-168181	Toll Like Receptor 7/8 (TLR7/8) Cascade	64.3	ventral posteromedial thalamic nucleus
FBXW11	95	68	457	1774	2.7798417887926106	1.2578904206178286e-10	3.089487214179407	4.859526669063288e-09	REACT:R-HSA-168181	Toll Like Receptor 7/8 (TLR7/8) Cascade	83.2	ventral tegmental area
FBXW11	95	68	457	1774	2.7798417887926106	1.2578904206178286e-10	3.089487214179407	4.859526669063288e-09	REACT:R-HSA-168181	Toll Like Receptor 7/8 (TLR7/8) Cascade	62.3	ventral thalamic nuclei
FBXW11	95	68	457	1774	2.7798417887926106	1.2578904206178286e-10	3.089487214179407	4.859526669063288e-09	REACT:R-HSA-168181	Toll Like Receptor 7/8 (TLR7/8) Cascade	75.4	ventrolateral medulla, A1-C1 cell groups
FBXW11	95	68	457	1774	2.7798417887926106	1.2578904206178286e-10	3.089487214179407	4.859526669063288e-09	REACT:R-HSA-168181	Toll Like Receptor 7/8 (TLR7/8) Cascade	60.9	ventrolateral tegmental area, A5 NE cell group
FBXW11	95	68	457	1774	2.7798417887926106	1.2578904206178286e-10	3.089487214179407	4.859526669063288e-09	REACT:R-HSA-168181	Toll Like Receptor 7/8 (TLR7/8) Cascade	123.9	ventromedial nucleus
FBXW11	95	68	457	1774	2.7798417887926106	1.2578904206178286e-10	3.089487214179407	4.859526669063288e-09	REACT:R-HSA-168181	Toll Like Receptor 7/8 (TLR7/8) Cascade	80.2	vermis
FBXW11	95	68	457	1774	2.7798417887926106	1.2578904206178286e-10	3.089487214179407	4.859526669063288e-09	REACT:R-HSA-168181	Toll Like Receptor 7/8 (TLR7/8) Cascade	54.8	zona incerta
FBXW11	95	68	457	1774	2.7798417887926106	1.2578904206178286e-10	3.089487214179407	4.859526669063288e-09	REACT:R-HSA-168138	Toll Like Receptor 9 (TLR9) Cascade	54.5	amygdala
FBXW11	95	68	457	1774	2.7798417887926106	1.2578904206178286e-10	3.089487214179407	4.859526669063288e-09	REACT:R-HSA-168138	Toll Like Receptor 9 (TLR9) Cascade	80.3	angular gyrus
FBXW11	95	68	457	1774	2.7798417887926106	1.2578904206178286e-10	3.089487214179407	4.859526669063288e-09	REACT:R-HSA-168138	Toll Like Receptor 9 (TLR9) Cascade	110.5	angular gyrus (white matter)
FBXW11	95	68	457	1774	2.7798417887926106	1.2578904206178286e-10	3.089487214179407	4.859526669063288e-09	REACT:R-HSA-168138	Toll Like Receptor 9 (TLR9) Cascade	51.0	anterior cingulate cortex, supragenual-dorsal
FBXW11	95	68	457	1774	2.7798417887926106	1.2578904206178286e-10	3.089487214179407	4.859526669063288e-09	REACT:R-HSA-168138	Toll Like Receptor 9 (TLR9) Cascade	52.6	anterior cingulate cortex, supragenual-ventral
FBXW11	95	68	457	1774	2.7798417887926106	1.2578904206178286e-10	3.089487214179407	4.859526669063288e-09	REACT:R-HSA-168138	Toll Like Receptor 9 (TLR9) Cascade	71.1	anterior cochlear nucleus, ventral
FBXW11	95	68	457	1774	2.7798417887926106	1.2578904206178286e-10	3.089487214179407	4.859526669063288e-09	REACT:R-HSA-168138	Toll Like Receptor 9 (TLR9) Cascade	85.7	anterior funiculus (white matter)
FBXW11	95	68	457	1774	2.7798417887926106	1.2578904206178286e-10	3.089487214179407	4.859526669063288e-09	REACT:R-HSA-168138	Toll Like Receptor 9 (TLR9) Cascade	67.1	anterior insular cortex, dorsal
FBXW11	95	68	457	1774	2.7798417887926106	1.2578904206178286e-10	3.089487214179407	4.859526669063288e-09	REACT:R-HSA-168138	Toll Like Receptor 9 (TLR9) Cascade	85.0	anterior insular cortex, ventral
FBXW11	95	68	457	1774	2.7798417887926106	1.2578904206178286e-10	3.089487214179407	4.859526669063288e-09	REACT:R-HSA-168138	Toll Like Receptor 9 (TLR9) Cascade	59.4	anterior thalamic nucleus, ventral
FBXW11	95	68	457	1774	2.7798417887926106	1.2578904206178286e-10	3.089487214179407	4.859526669063288e-09	REACT:R-HSA-168138	Toll Like Receptor 9 (TLR9) Cascade	91.4	arcuate nucleus
FBXW11	95	68	457	1774	2.7798417887926106	1.2578904206178286e-10	3.089487214179407	4.859526669063288e-09	REACT:R-HSA-168138	Toll Like Receptor 9 (TLR9) Cascade	68.7	area parastriata, inferior
FBXW11	95	68	457	1774	2.7798417887926106	1.2578904206178286e-10	3.089487214179407	4.859526669063288e-09	REACT:R-HSA-168138	Toll Like Receptor 9 (TLR9) Cascade	75.9	area parastriata, parietal
FBXW11	95	68	457	1774	2.7798417887926106	1.2578904206178286e-10	3.089487214179407	4.859526669063288e-09	REACT:R-HSA-168138	Toll Like Receptor 9 (TLR9) Cascade	56.8	area parastriata, superior
FBXW11	95	68	457	1774	2.7798417887926106	1.2578904206178286e-10	3.089487214179407	4.859526669063288e-09	REACT:R-HSA-168138	Toll Like Receptor 9 (TLR9) Cascade	73.6	area parastriata, temporal
FBXW11	95	68	457	1774	2.7798417887926106	1.2578904206178286e-10	3.089487214179407	4.859526669063288e-09	REACT:R-HSA-168138	Toll Like Receptor 9 (TLR9) Cascade	67.3	area postrema
FBXW11	95	68	457	1774	2.7798417887926106	1.2578904206178286e-10	3.089487214179407	4.859526669063288e-09	REACT:R-HSA-168138	Toll Like Receptor 9 (TLR9) Cascade	78.9	area striata
FBXW11	95	68	457	1774	2.7798417887926106	1.2578904206178286e-10	3.089487214179407	4.859526669063288e-09	REACT:R-HSA-168138	Toll Like Receptor 9 (TLR9) Cascade	94.0	area striata (white matter)
FBXW11	95	68	457	1774	2.7798417887926106	1.2578904206178286e-10	3.089487214179407	4.859526669063288e-09	REACT:R-HSA-168138	Toll Like Receptor 9 (TLR9) Cascade	55.9	basal amygdala
FBXW11	95	68	457	1774	2.7798417887926106	1.2578904206178286e-10	3.089487214179407	4.859526669063288e-09	REACT:R-HSA-168138	Toll Like Receptor 9 (TLR9) Cascade	72.5	caudate nucleus
FBXW11	95	68	457	1774	2.7798417887926106	1.2578904206178286e-10	3.089487214179407	4.859526669063288e-09	REACT:R-HSA-168138	Toll Like Receptor 9 (TLR9) Cascade	57.7	central amygdala
FBXW11	95	68	457	1774	2.7798417887926106	1.2578904206178286e-10	3.089487214179407	4.859526669063288e-09	REACT:R-HSA-168138	Toll Like Receptor 9 (TLR9) Cascade	82.5	centromedial thalamic nucleus
FBXW11	95	68	457	1774	2.7798417887926106	1.2578904206178286e-10	3.089487214179407	4.859526669063288e-09	REACT:R-HSA-168138	Toll Like Receptor 9 (TLR9) Cascade	95.5	cerebellar cortex
FBXW11	95	68	457	1774	2.7798417887926106	1.2578904206178286e-10	3.089487214179407	4.859526669063288e-09	REACT:R-HSA-168138	Toll Like Receptor 9 (TLR9) Cascade	87.3	cerebellar nuclei
FBXW11	95	68	457	1774	2.7798417887926106	1.2578904206178286e-10	3.089487214179407	4.859526669063288e-09	REACT:R-HSA-168138	Toll Like Receptor 9 (TLR9) Cascade	94.5	cerebellar white matter
FBXW11	95	68	457	1774	2.7798417887926106	1.2578904206178286e-10	3.089487214179407	4.859526669063288e-09	REACT:R-HSA-168138	Toll Like Receptor 9 (TLR9) Cascade	73.6	cervical spinal cord, central gray
FBXW11	95	68	457	1774	2.7798417887926106	1.2578904206178286e-10	3.089487214179407	4.859526669063288e-09	REACT:R-HSA-168138	Toll Like Receptor 9 (TLR9) Cascade	73.5	cervical spinal cord, dorsal horn
FBXW11	95	68	457	1774	2.7798417887926106	1.2578904206178286e-10	3.089487214179407	4.859526669063288e-09	REACT:R-HSA-168138	Toll Like Receptor 9 (TLR9) Cascade	55.6	cervical spinal cord, ventral horn
FBXW11	95	68	457	1774	2.7798417887926106	1.2578904206178286e-10	3.089487214179407	4.859526669063288e-09	REACT:R-HSA-168138	Toll Like Receptor 9 (TLR9) Cascade	39.4	choroid plexus
FBXW11	95	68	457	1774	2.7798417887926106	1.2578904206178286e-10	3.089487214179407	4.859526669063288e-09	REACT:R-HSA-168138	Toll Like Receptor 9 (TLR9) Cascade	70.0	claustrum
FBXW11	95	68	457	1774	2.7798417887926106	1.2578904206178286e-10	3.089487214179407	4.859526669063288e-09	REACT:R-HSA-168138	Toll Like Receptor 9 (TLR9) Cascade	109.2	corpus callosum, genu (white matter)
FBXW11	95	68	457	1774	2.7798417887926106	1.2578904206178286e-10	3.089487214179407	4.859526669063288e-09	REACT:R-HSA-168138	Toll Like Receptor 9 (TLR9) Cascade	105.3	corpus callosum, splenium (white matter)
FBXW11	95	68	457	1774	2.7798417887926106	1.2578904206178286e-10	3.089487214179407	4.859526669063288e-09	REACT:R-HSA-168138	Toll Like Receptor 9 (TLR9) Cascade	58.5	corticomedial amygdala
FBXW11	95	68	457	1774	2.7798417887926106	1.2578904206178286e-10	3.089487214179407	4.859526669063288e-09	REACT:R-HSA-168138	Toll Like Receptor 9 (TLR9) Cascade	76.7	cuneiform nucleus
FBXW11	95	68	457	1774	2.7798417887926106	1.2578904206178286e-10	3.089487214179407	4.859526669063288e-09	REACT:R-HSA-168138	Toll Like Receptor 9 (TLR9) Cascade	66.8	dentate gyrus
FBXW11	95	68	457	1774	2.7798417887926106	1.2578904206178286e-10	3.089487214179407	4.859526669063288e-09	REACT:R-HSA-168138	Toll Like Receptor 9 (TLR9) Cascade	62.4	dorsal cochlear nucleus
FBXW11	95	68	457	1774	2.7798417887926106	1.2578904206178286e-10	3.089487214179407	4.859526669063288e-09	REACT:R-HSA-168138	Toll Like Receptor 9 (TLR9) Cascade	77.0	dorsal funiculus (white matter)
FBXW11	95	68	457	1774	2.7798417887926106	1.2578904206178286e-10	3.089487214179407	4.859526669063288e-09	REACT:R-HSA-168138	Toll Like Receptor 9 (TLR9) Cascade	86.5	dorsal medullary reticular nucleus
FBXW11	95	68	457	1774	2.7798417887926106	1.2578904206178286e-10	3.089487214179407	4.859526669063288e-09	REACT:R-HSA-168138	Toll Like Receptor 9 (TLR9) Cascade	60.6	dorsal motor vagal complex
FBXW11	95	68	457	1774	2.7798417887926106	1.2578904206178286e-10	3.089487214179407	4.859526669063288e-09	REACT:R-HSA-168138	Toll Like Receptor 9 (TLR9) Cascade	91.4	dorsal raphe nucleus
FBXW11	95	68	457	1774	2.7798417887926106	1.2578904206178286e-10	3.089487214179407	4.859526669063288e-09	REACT:R-HSA-168138	Toll Like Receptor 9 (TLR9) Cascade	59.3	dorsal tegmental nucleus
FBXW11	95	68	457	1774	2.7798417887926106	1.2578904206178286e-10	3.089487214179407	4.859526669063288e-09	REACT:R-HSA-168138	Toll Like Receptor 9 (TLR9) Cascade	74.5	dorsolateral tegmental area
FBXW11	95	68	457	1774	2.7798417887926106	1.2578904206178286e-10	3.089487214179407	4.859526669063288e-09	REACT:R-HSA-168138	Toll Like Receptor 9 (TLR9) Cascade	95.5	dorsomedial nucleus
FBXW11	95	68	457	1774	2.7798417887926106	1.2578904206178286e-10	3.089487214179407	4.859526669063288e-09	REACT:R-HSA-168138	Toll Like Receptor 9 (TLR9) Cascade	75.6	entorhinal gyrus
FBXW11	95	68	457	1774	2.7798417887926106	1.2578904206178286e-10	3.089487214179407	4.859526669063288e-09	REACT:R-HSA-168138	Toll Like Receptor 9 (TLR9) Cascade	86.8	flocculonodular lobe
FBXW11	95	68	457	1774	2.7798417887926106	1.2578904206178286e-10	3.089487214179407	4.859526669063288e-09	REACT:R-HSA-168138	Toll Like Receptor 9 (TLR9) Cascade	62.8	frontal eye field
FBXW11	95	68	457	1774	2.7798417887926106	1.2578904206178286e-10	3.089487214179407	4.859526669063288e-09	REACT:R-HSA-168138	Toll Like Receptor 9 (TLR9) Cascade	94.2	frontal operculum
FBXW11	95	68	457	1774	2.7798417887926106	1.2578904206178286e-10	3.089487214179407	4.859526669063288e-09	REACT:R-HSA-168138	Toll Like Receptor 9 (TLR9) Cascade	76.8	fusiform gyrus
FBXW11	95	68	457	1774	2.7798417887926106	1.2578904206178286e-10	3.089487214179407	4.859526669063288e-09	REACT:R-HSA-168138	Toll Like Receptor 9 (TLR9) Cascade	67.8	gigantocellular reticular nuclei, medullary
FBXW11	95	68	457	1774	2.7798417887926106	1.2578904206178286e-10	3.089487214179407	4.859526669063288e-09	REACT:R-HSA-168138	Toll Like Receptor 9 (TLR9) Cascade	67.4	gigantocellular reticular nuclei, pars
FBXW11	95	68	457	1774	2.7798417887926106	1.2578904206178286e-10	3.089487214179407	4.859526669063288e-09	REACT:R-HSA-168138	Toll Like Receptor 9 (TLR9) Cascade	76.9	globus pallidus, externus
FBXW11	95	68	457	1774	2.7798417887926106	1.2578904206178286e-10	3.089487214179407	4.859526669063288e-09	REACT:R-HSA-168138	Toll Like Receptor 9 (TLR9) Cascade	81.8	globus pallidus, internus
FBXW11	95	68	457	1774	2.7798417887926106	1.2578904206178286e-10	3.089487214179407	4.859526669063288e-09	REACT:R-HSA-168138	Toll Like Receptor 9 (TLR9) Cascade	75.2	habenula
FBXW11	95	68	457	1774	2.7798417887926106	1.2578904206178286e-10	3.089487214179407	4.859526669063288e-09	REACT:R-HSA-168138	Toll Like Receptor 9 (TLR9) Cascade	69.5	hippocampus
FBXW11	95	68	457	1774	2.7798417887926106	1.2578904206178286e-10	3.089487214179407	4.859526669063288e-09	REACT:R-HSA-168138	Toll Like Receptor 9 (TLR9) Cascade	93.5	hippocampus, CA1
FBXW11	95	68	457	1774	2.7798417887926106	1.2578904206178286e-10	3.089487214179407	4.859526669063288e-09	REACT:R-HSA-168138	Toll Like Receptor 9 (TLR9) Cascade	80.0	hippocampus, CA2
FBXW11	95	68	457	1774	2.7798417887926106	1.2578904206178286e-10	3.089487214179407	4.859526669063288e-09	REACT:R-HSA-168138	Toll Like Receptor 9 (TLR9) Cascade	67.9	hippocampus, CA3
FBXW11	95	68	457	1774	2.7798417887926106	1.2578904206178286e-10	3.089487214179407	4.859526669063288e-09	REACT:R-HSA-168138	Toll Like Receptor 9 (TLR9) Cascade	92.6	inferior colliculus
FBXW11	95	68	457	1774	2.7798417887926106	1.2578904206178286e-10	3.089487214179407	4.859526669063288e-09	REACT:R-HSA-168138	Toll Like Receptor 9 (TLR9) Cascade	62.0	inferior frontal gyrus, opercular
FBXW11	95	68	457	1774	2.7798417887926106	1.2578904206178286e-10	3.089487214179407	4.859526669063288e-09	REACT:R-HSA-168138	Toll Like Receptor 9 (TLR9) Cascade	61.3	inferior olive
FBXW11	95	68	457	1774	2.7798417887926106	1.2578904206178286e-10	3.089487214179407	4.859526669063288e-09	REACT:R-HSA-168138	Toll Like Receptor 9 (TLR9) Cascade	60.7	inferior parietal lobule
FBXW11	95	68	457	1774	2.7798417887926106	1.2578904206178286e-10	3.089487214179407	4.859526669063288e-09	REACT:R-HSA-168138	Toll Like Receptor 9 (TLR9) Cascade	81.4	inferior temporal gyrus
FBXW11	95	68	457	1774	2.7798417887926106	1.2578904206178286e-10	3.089487214179407	4.859526669063288e-09	REACT:R-HSA-168138	Toll Like Receptor 9 (TLR9) Cascade	71.4	intraparietal deep sulcus
FBXW11	95	68	457	1774	2.7798417887926106	1.2578904206178286e-10	3.089487214179407	4.859526669063288e-09	REACT:R-HSA-168138	Toll Like Receptor 9 (TLR9) Cascade	69.5	Kolliker-Fuse nucleus
FBXW11	95	68	457	1774	2.7798417887926106	1.2578904206178286e-10	3.089487214179407	4.859526669063288e-09	REACT:R-HSA-168138	Toll Like Receptor 9 (TLR9) Cascade	53.5	lateral amygdala
FBXW11	95	68	457	1774	2.7798417887926106	1.2578904206178286e-10	3.089487214179407	4.859526669063288e-09	REACT:R-HSA-168138	Toll Like Receptor 9 (TLR9) Cascade	77.2	lateral funiculus (white matter)
FBXW11	95	68	457	1774	2.7798417887926106	1.2578904206178286e-10	3.089487214179407	4.859526669063288e-09	REACT:R-HSA-168138	Toll Like Receptor 9 (TLR9) Cascade	57.0	lateral geniculate body
FBXW11	95	68	457	1774	2.7798417887926106	1.2578904206178286e-10	3.089487214179407	4.859526669063288e-09	REACT:R-HSA-168138	Toll Like Receptor 9 (TLR9) Cascade	73.3	lateral hypothalamic area
FBXW11	95	68	457	1774	2.7798417887926106	1.2578904206178286e-10	3.089487214179407	4.859526669063288e-09	REACT:R-HSA-168138	Toll Like Receptor 9 (TLR9) Cascade	68.5	lateral lemniscal nuclei
FBXW11	95	68	457	1774	2.7798417887926106	1.2578904206178286e-10	3.089487214179407	4.859526669063288e-09	REACT:R-HSA-168138	Toll Like Receptor 9 (TLR9) Cascade	70.0	lateral medullary reticular nucleus
FBXW11	95	68	457	1774	2.7798417887926106	1.2578904206178286e-10	3.089487214179407	4.859526669063288e-09	REACT:R-HSA-168138	Toll Like Receptor 9 (TLR9) Cascade	89.3	lateral parabrachial nucleus
FBXW11	95	68	457	1774	2.7798417887926106	1.2578904206178286e-10	3.089487214179407	4.859526669063288e-09	REACT:R-HSA-168138	Toll Like Receptor 9 (TLR9) Cascade	50.3	lateral thalamic nuclei
FBXW11	95	68	457	1774	2.7798417887926106	1.2578904206178286e-10	3.089487214179407	4.859526669063288e-09	REACT:R-HSA-168138	Toll Like Receptor 9 (TLR9) Cascade	68.4	lateral vestibular nucleus
FBXW11	95	68	457	1774	2.7798417887926106	1.2578904206178286e-10	3.089487214179407	4.859526669063288e-09	REACT:R-HSA-168138	Toll Like Receptor 9 (TLR9) Cascade	76.0	lingual gyrus
FBXW11	95	68	457	1774	2.7798417887926106	1.2578904206178286e-10	3.089487214179407	4.859526669063288e-09	REACT:R-HSA-168138	Toll Like Receptor 9 (TLR9) Cascade	74.9	locus coeruleus
FBXW11	95	68	457	1774	2.7798417887926106	1.2578904206178286e-10	3.089487214179407	4.859526669063288e-09	REACT:R-HSA-168138	Toll Like Receptor 9 (TLR9) Cascade	83.7	mammillary body
FBXW11	95	68	457	1774	2.7798417887926106	1.2578904206178286e-10	3.089487214179407	4.859526669063288e-09	REACT:R-HSA-168138	Toll Like Receptor 9 (TLR9) Cascade	60.8	medial dorsal thalamic nucleus
FBXW11	95	68	457	1774	2.7798417887926106	1.2578904206178286e-10	3.089487214179407	4.859526669063288e-09	REACT:R-HSA-168138	Toll Like Receptor 9 (TLR9) Cascade	52.7	medial geniculate body
FBXW11	95	68	457	1774	2.7798417887926106	1.2578904206178286e-10	3.089487214179407	4.859526669063288e-09	REACT:R-HSA-168138	Toll Like Receptor 9 (TLR9) Cascade	84.9	medial olivary nucleus
FBXW11	95	68	457	1774	2.7798417887926106	1.2578904206178286e-10	3.089487214179407	4.859526669063288e-09	REACT:R-HSA-168138	Toll Like Receptor 9 (TLR9) Cascade	79.6	medial parabrachial nucleus
FBXW11	95	68	457	1774	2.7798417887926106	1.2578904206178286e-10	3.089487214179407	4.859526669063288e-09	REACT:R-HSA-168138	Toll Like Receptor 9 (TLR9) Cascade	71.4	medial periolivary nuclei
FBXW11	95	68	457	1774	2.7798417887926106	1.2578904206178286e-10	3.089487214179407	4.859526669063288e-09	REACT:R-HSA-168138	Toll Like Receptor 9 (TLR9) Cascade	67.1	medial vestibular nucleus
FBXW11	95	68	457	1774	2.7798417887926106	1.2578904206178286e-10	3.089487214179407	4.859526669063288e-09	REACT:R-HSA-168138	Toll Like Receptor 9 (TLR9) Cascade	76.5	median raphe nucleus
FBXW11	95	68	457	1774	2.7798417887926106	1.2578904206178286e-10	3.089487214179407	4.859526669063288e-09	REACT:R-HSA-168138	Toll Like Receptor 9 (TLR9) Cascade	48.9	middle cingulate cortex
FBXW11	95	68	457	1774	2.7798417887926106	1.2578904206178286e-10	3.089487214179407	4.859526669063288e-09	REACT:R-HSA-168138	Toll Like Receptor 9 (TLR9) Cascade	80.2	middle temporal gyrus
FBXW11	95	68	457	1774	2.7798417887926106	1.2578904206178286e-10	3.089487214179407	4.859526669063288e-09	REACT:R-HSA-168138	Toll Like Receptor 9 (TLR9) Cascade	59.8	motor facial nucleus
FBXW11	95	68	457	1774	2.7798417887926106	1.2578904206178286e-10	3.089487214179407	4.859526669063288e-09	REACT:R-HSA-168138	Toll Like Receptor 9 (TLR9) Cascade	73.0	motor hypoglossal nucleus
FBXW11	95	68	457	1774	2.7798417887926106	1.2578904206178286e-10	3.089487214179407	4.859526669063288e-09	REACT:R-HSA-168138	Toll Like Receptor 9 (TLR9) Cascade	62.0	motor trigeminal nucleus
FBXW11	95	68	457	1774	2.7798417887926106	1.2578904206178286e-10	3.089487214179407	4.859526669063288e-09	REACT:R-HSA-168138	Toll Like Receptor 9 (TLR9) Cascade	77.3	nuclei of the trapezoid body
FBXW11	95	68	457	1774	2.7798417887926106	1.2578904206178286e-10	3.089487214179407	4.859526669063288e-09	REACT:R-HSA-168138	Toll Like Receptor 9 (TLR9) Cascade	87.3	nucleus accumbens
FBXW11	95	68	457	1774	2.7798417887926106	1.2578904206178286e-10	3.089487214179407	4.859526669063288e-09	REACT:R-HSA-168138	Toll Like Receptor 9 (TLR9) Cascade	78.2	nucleus ambiguus
FBXW11	95	68	457	1774	2.7798417887926106	1.2578904206178286e-10	3.089487214179407	4.859526669063288e-09	REACT:R-HSA-168138	Toll Like Receptor 9 (TLR9) Cascade	56.0	nucleus basalis of Meynert
FBXW11	95	68	457	1774	2.7798417887926106	1.2578904206178286e-10	3.089487214179407	4.859526669063288e-09	REACT:R-HSA-168138	Toll Like Receptor 9 (TLR9) Cascade	59.2	nucleus cuneatus
FBXW11	95	68	457	1774	2.7798417887926106	1.2578904206178286e-10	3.089487214179407	4.859526669063288e-09	REACT:R-HSA-168138	Toll Like Receptor 9 (TLR9) Cascade	48.2	nucleus gracilis
FBXW11	95	68	457	1774	2.7798417887926106	1.2578904206178286e-10	3.089487214179407	4.859526669063288e-09	REACT:R-HSA-168138	Toll Like Receptor 9 (TLR9) Cascade	108.3	nucleus of the diagonal band
FBXW11	95	68	457	1774	2.7798417887926106	1.2578904206178286e-10	3.089487214179407	4.859526669063288e-09	REACT:R-HSA-168138	Toll Like Receptor 9 (TLR9) Cascade	64.4	nucleus raphe magnus
FBXW11	95	68	457	1774	2.7798417887926106	1.2578904206178286e-10	3.089487214179407	4.859526669063288e-09	REACT:R-HSA-168138	Toll Like Receptor 9 (TLR9) Cascade	86.6	nucleus raphe obscurus
FBXW11	95	68	457	1774	2.7798417887926106	1.2578904206178286e-10	3.089487214179407	4.859526669063288e-09	REACT:R-HSA-168138	Toll Like Receptor 9 (TLR9) Cascade	84.7	nucleus raphe pallidus
FBXW11	95	68	457	1774	2.7798417887926106	1.2578904206178286e-10	3.089487214179407	4.859526669063288e-09	REACT:R-HSA-168138	Toll Like Receptor 9 (TLR9) Cascade	67.7	nucleus reuniens
FBXW11	95	68	457	1774	2.7798417887926106	1.2578904206178286e-10	3.089487214179407	4.859526669063288e-09	REACT:R-HSA-168138	Toll Like Receptor 9 (TLR9) Cascade	59.8	nucleus rhomboideus
FBXW11	95	68	457	1774	2.7798417887926106	1.2578904206178286e-10	3.089487214179407	4.859526669063288e-09	REACT:R-HSA-168138	Toll Like Receptor 9 (TLR9) Cascade	73.6	nucleus tractus solitarii
FBXW11	95	68	457	1774	2.7798417887926106	1.2578904206178286e-10	3.089487214179407	4.859526669063288e-09	REACT:R-HSA-168138	Toll Like Receptor 9 (TLR9) Cascade	61.7	occipital cortex
FBXW11	95	68	457	1774	2.7798417887926106	1.2578904206178286e-10	3.089487214179407	4.859526669063288e-09	REACT:R-HSA-168138	Toll Like Receptor 9 (TLR9) Cascade	79.2	occipital cortex (white matter)
FBXW11	95	68	457	1774	2.7798417887926106	1.2578904206178286e-10	3.089487214179407	4.859526669063288e-09	REACT:R-HSA-168138	Toll Like Receptor 9 (TLR9) Cascade	73.3	olfactory area
FBXW11	95	68	457	1774	2.7798417887926106	1.2578904206178286e-10	3.089487214179407	4.859526669063288e-09	REACT:R-HSA-168138	Toll Like Receptor 9 (TLR9) Cascade	76.9	olfactory tubercle
FBXW11	95	68	457	1774	2.7798417887926106	1.2578904206178286e-10	3.089487214179407	4.859526669063288e-09	REACT:R-HSA-168138	Toll Like Receptor 9 (TLR9) Cascade	49.3	orbitofrontal gyrus, anterior
FBXW11	95	68	457	1774	2.7798417887926106	1.2578904206178286e-10	3.089487214179407	4.859526669063288e-09	REACT:R-HSA-168138	Toll Like Receptor 9 (TLR9) Cascade	60.6	paracentral lobule, anterior
FBXW11	95	68	457	1774	2.7798417887926106	1.2578904206178286e-10	3.089487214179407	4.859526669063288e-09	REACT:R-HSA-168138	Toll Like Receptor 9 (TLR9) Cascade	55.2	paracentral lobule, posterior
FBXW11	95	68	457	1774	2.7798417887926106	1.2578904206178286e-10	3.089487214179407	4.859526669063288e-09	REACT:R-HSA-168138	Toll Like Receptor 9 (TLR9) Cascade	64.2	parahippocampal cortex
FBXW11	95	68	457	1774	2.7798417887926106	1.2578904206178286e-10	3.089487214179407	4.859526669063288e-09	REACT:R-HSA-168138	Toll Like Receptor 9 (TLR9) Cascade	109.3	parahippocampal cortex (white matter)
FBXW11	95	68	457	1774	2.7798417887926106	1.2578904206178286e-10	3.089487214179407	4.859526669063288e-09	REACT:R-HSA-168138	Toll Like Receptor 9 (TLR9) Cascade	86.9	paramedian reticular nucleus
FBXW11	95	68	457	1774	2.7798417887926106	1.2578904206178286e-10	3.089487214179407	4.859526669063288e-09	REACT:R-HSA-168138	Toll Like Receptor 9 (TLR9) Cascade	66.5	paraventricular nucleus
FBXW11	95	68	457	1774	2.7798417887926106	1.2578904206178286e-10	3.089487214179407	4.859526669063288e-09	REACT:R-HSA-168138	Toll Like Receptor 9 (TLR9) Cascade	43.3	parietal operculum
FBXW11	95	68	457	1774	2.7798417887926106	1.2578904206178286e-10	3.089487214179407	4.859526669063288e-09	REACT:R-HSA-168138	Toll Like Receptor 9 (TLR9) Cascade	75.8	parieto-insular cortex
FBXW11	95	68	457	1774	2.7798417887926106	1.2578904206178286e-10	3.089487214179407	4.859526669063288e-09	REACT:R-HSA-168138	Toll Like Receptor 9 (TLR9) Cascade	63.9	parieto-occipital transitional area
FBXW11	95	68	457	1774	2.7798417887926106	1.2578904206178286e-10	3.089487214179407	4.859526669063288e-09	REACT:R-HSA-168138	Toll Like Receptor 9 (TLR9) Cascade	107.8	parieto-temporal junction (white matter)
FBXW11	95	68	457	1774	2.7798417887926106	1.2578904206178286e-10	3.089487214179407	4.859526669063288e-09	REACT:R-HSA-168138	Toll Like Receptor 9 (TLR9) Cascade	65.6	parvicellular reticular nuclei
FBXW11	95	68	457	1774	2.7798417887926106	1.2578904206178286e-10	3.089487214179407	4.859526669063288e-09	REACT:R-HSA-168138	Toll Like Receptor 9 (TLR9) Cascade	74.6	parvicellular reticular nuclei, medullary
FBXW11	95	68	457	1774	2.7798417887926106	1.2578904206178286e-10	3.089487214179407	4.859526669063288e-09	REACT:R-HSA-168138	Toll Like Receptor 9 (TLR9) Cascade	77.7	pedunculopontine tegmental nucleus
FBXW11	95	68	457	1774	2.7798417887926106	1.2578904206178286e-10	3.089487214179407	4.859526669063288e-09	REACT:R-HSA-168138	Toll Like Receptor 9 (TLR9) Cascade	74.0	periaquaductal grey, anterior
FBXW11	95	68	457	1774	2.7798417887926106	1.2578904206178286e-10	3.089487214179407	4.859526669063288e-09	REACT:R-HSA-168138	Toll Like Receptor 9 (TLR9) Cascade	85.7	periaquaductal grey, dorsal
FBXW11	95	68	457	1774	2.7798417887926106	1.2578904206178286e-10	3.089487214179407	4.859526669063288e-09	REACT:R-HSA-168138	Toll Like Receptor 9 (TLR9) Cascade	78.8	periaquaductal grey, lateral
FBXW11	95	68	457	1774	2.7798417887926106	1.2578904206178286e-10	3.089487214179407	4.859526669063288e-09	REACT:R-HSA-168138	Toll Like Receptor 9 (TLR9) Cascade	99.0	perirhinal gyrus
FBXW11	95	68	457	1774	2.7798417887926106	1.2578904206178286e-10	3.089487214179407	4.859526669063288e-09	REACT:R-HSA-168138	Toll Like Receptor 9 (TLR9) Cascade	85.6	peritrigeminal nucleus
FBXW11	95	68	457	1774	2.7798417887926106	1.2578904206178286e-10	3.089487214179407	4.859526669063288e-09	REACT:R-HSA-168138	Toll Like Receptor 9 (TLR9) Cascade	67.8	piriform cortex
FBXW11	95	68	457	1774	2.7798417887926106	1.2578904206178286e-10	3.089487214179407	4.859526669063288e-09	REACT:R-HSA-168138	Toll Like Receptor 9 (TLR9) Cascade	81.1	pontine nuclei
FBXW11	95	68	457	1774	2.7798417887926106	1.2578904206178286e-10	3.089487214179407	4.859526669063288e-09	REACT:R-HSA-168138	Toll Like Receptor 9 (TLR9) Cascade	83.7	pontine raphe nucleus
FBXW11	95	68	457	1774	2.7798417887926106	1.2578904206178286e-10	3.089487214179407	4.859526669063288e-09	REACT:R-HSA-168138	Toll Like Receptor 9 (TLR9) Cascade	38.1	postcentral gyrus
FBXW11	95	68	457	1774	2.7798417887926106	1.2578904206178286e-10	3.089487214179407	4.859526669063288e-09	REACT:R-HSA-168138	Toll Like Receptor 9 (TLR9) Cascade	71.8	postcentral gyrus, dorsal
FBXW11	95	68	457	1774	2.7798417887926106	1.2578904206178286e-10	3.089487214179407	4.859526669063288e-09	REACT:R-HSA-168138	Toll Like Receptor 9 (TLR9) Cascade	73.5	postcentral gyrus, middle
FBXW11	95	68	457	1774	2.7798417887926106	1.2578904206178286e-10	3.089487214179407	4.859526669063288e-09	REACT:R-HSA-168138	Toll Like Receptor 9 (TLR9) Cascade	65.2	postcentral gyrus, ventral
FBXW11	95	68	457	1774	2.7798417887926106	1.2578904206178286e-10	3.089487214179407	4.859526669063288e-09	REACT:R-HSA-168138	Toll Like Receptor 9 (TLR9) Cascade	42.2	posterior cingulate cortex
FBXW11	95	68	457	1774	2.7798417887926106	1.2578904206178286e-10	3.089487214179407	4.859526669063288e-09	REACT:R-HSA-168138	Toll Like Receptor 9 (TLR9) Cascade	54.3	posterior cingulate cortex, dorsal
FBXW11	95	68	457	1774	2.7798417887926106	1.2578904206178286e-10	3.089487214179407	4.859526669063288e-09	REACT:R-HSA-168138	Toll Like Receptor 9 (TLR9) Cascade	60.1	posterior cingulate cortex, ventral
FBXW11	95	68	457	1774	2.7798417887926106	1.2578904206178286e-10	3.089487214179407	4.859526669063288e-09	REACT:R-HSA-168138	Toll Like Receptor 9 (TLR9) Cascade	68.6	posterior insular cortex
FBXW11	95	68	457	1774	2.7798417887926106	1.2578904206178286e-10	3.089487214179407	4.859526669063288e-09	REACT:R-HSA-168138	Toll Like Receptor 9 (TLR9) Cascade	40.4	posterior thalamic nucleus
FBXW11	95	68	457	1774	2.7798417887926106	1.2578904206178286e-10	3.089487214179407	4.859526669063288e-09	REACT:R-HSA-168138	Toll Like Receptor 9 (TLR9) Cascade	81.7	posteroventral cochlear nucleus
FBXW11	95	68	457	1774	2.7798417887926106	1.2578904206178286e-10	3.089487214179407	4.859526669063288e-09	REACT:R-HSA-168138	Toll Like Receptor 9 (TLR9) Cascade	41.6	precentral gyrus
FBXW11	95	68	457	1774	2.7798417887926106	1.2578904206178286e-10	3.089487214179407	4.859526669063288e-09	REACT:R-HSA-168138	Toll Like Receptor 9 (TLR9) Cascade	53.4	precentral gyrus, dorsal
FBXW11	95	68	457	1774	2.7798417887926106	1.2578904206178286e-10	3.089487214179407	4.859526669063288e-09	REACT:R-HSA-168138	Toll Like Receptor 9 (TLR9) Cascade	72.0	precentral gyrus, middle
FBXW11	95	68	457	1774	2.7798417887926106	1.2578904206178286e-10	3.089487214179407	4.859526669063288e-09	REACT:R-HSA-168138	Toll Like Receptor 9 (TLR9) Cascade	54.5	precentral gyrus, ventral
FBXW11	95	68	457	1774	2.7798417887926106	1.2578904206178286e-10	3.089487214179407	4.859526669063288e-09	REACT:R-HSA-168138	Toll Like Receptor 9 (TLR9) Cascade	62.4	precuneus
FBXW11	95	68	457	1774	2.7798417887926106	1.2578904206178286e-10	3.089487214179407	4.859526669063288e-09	REACT:R-HSA-168138	Toll Like Receptor 9 (TLR9) Cascade	70.1	premotor cortex, dorsal
FBXW11	95	68	457	1774	2.7798417887926106	1.2578904206178286e-10	3.089487214179407	4.859526669063288e-09	REACT:R-HSA-168138	Toll Like Receptor 9 (TLR9) Cascade	65.6	premotor cortex, ventral
FBXW11	95	68	457	1774	2.7798417887926106	1.2578904206178286e-10	3.089487214179407	4.859526669063288e-09	REACT:R-HSA-168138	Toll Like Receptor 9 (TLR9) Cascade	92.7	preoptic area
FBXW11	95	68	457	1774	2.7798417887926106	1.2578904206178286e-10	3.089487214179407	4.859526669063288e-09	REACT:R-HSA-168138	Toll Like Receptor 9 (TLR9) Cascade	73.1	prepositus hypoglossal nucleus
FBXW11	95	68	457	1774	2.7798417887926106	1.2578904206178286e-10	3.089487214179407	4.859526669063288e-09	REACT:R-HSA-168138	Toll Like Receptor 9 (TLR9) Cascade	73.8	pretectal area
FBXW11	95	68	457	1774	2.7798417887926106	1.2578904206178286e-10	3.089487214179407	4.859526669063288e-09	REACT:R-HSA-168138	Toll Like Receptor 9 (TLR9) Cascade	72.9	principal sensory trigeminal nucleus
FBXW11	95	68	457	1774	2.7798417887926106	1.2578904206178286e-10	3.089487214179407	4.859526669063288e-09	REACT:R-HSA-168138	Toll Like Receptor 9 (TLR9) Cascade	62.8	pulvinar
FBXW11	95	68	457	1774	2.7798417887926106	1.2578904206178286e-10	3.089487214179407	4.859526669063288e-09	REACT:R-HSA-168138	Toll Like Receptor 9 (TLR9) Cascade	68.9	putamen
FBXW11	95	68	457	1774	2.7798417887926106	1.2578904206178286e-10	3.089487214179407	4.859526669063288e-09	REACT:R-HSA-168138	Toll Like Receptor 9 (TLR9) Cascade	74.4	red nucleus
FBXW11	95	68	457	1774	2.7798417887926106	1.2578904206178286e-10	3.089487214179407	4.859526669063288e-09	REACT:R-HSA-168138	Toll Like Receptor 9 (TLR9) Cascade	56.3	reticular pontine nucleus, caudal
FBXW11	95	68	457	1774	2.7798417887926106	1.2578904206178286e-10	3.089487214179407	4.859526669063288e-09	REACT:R-HSA-168138	Toll Like Receptor 9 (TLR9) Cascade	71.6	reticular pontine nucleus, oral
FBXW11	95	68	457	1774	2.7798417887926106	1.2578904206178286e-10	3.089487214179407	4.859526669063288e-09	REACT:R-HSA-168138	Toll Like Receptor 9 (TLR9) Cascade	50.0	reticulotegmental nucleus
FBXW11	95	68	457	1774	2.7798417887926106	1.2578904206178286e-10	3.089487214179407	4.859526669063288e-09	REACT:R-HSA-168138	Toll Like Receptor 9 (TLR9) Cascade	74.0	retrosplenial cortex
FBXW11	95	68	457	1774	2.7798417887926106	1.2578904206178286e-10	3.089487214179407	4.859526669063288e-09	REACT:R-HSA-168138	Toll Like Receptor 9 (TLR9) Cascade	91.7	septal nuclei
FBXW11	95	68	457	1774	2.7798417887926106	1.2578904206178286e-10	3.089487214179407	4.859526669063288e-09	REACT:R-HSA-168138	Toll Like Receptor 9 (TLR9) Cascade	51.0	somatomor cortex, precentral gyrus (white matter)
FBXW11	95	68	457	1774	2.7798417887926106	1.2578904206178286e-10	3.089487214179407	4.859526669063288e-09	REACT:R-HSA-168138	Toll Like Receptor 9 (TLR9) Cascade	59.0	somatosensory cortex, postcentral gyrus, ventral (white matter)
FBXW11	95	68	457	1774	2.7798417887926106	1.2578904206178286e-10	3.089487214179407	4.859526669063288e-09	REACT:R-HSA-168138	Toll Like Receptor 9 (TLR9) Cascade	59.6	spinal trigeminal nucleus, caudal
FBXW11	95	68	457	1774	2.7798417887926106	1.2578904206178286e-10	3.089487214179407	4.859526669063288e-09	REACT:R-HSA-168138	Toll Like Receptor 9 (TLR9) Cascade	76.7	spinal trigeminal nucleus, interpolar
FBXW11	95	68	457	1774	2.7798417887926106	1.2578904206178286e-10	3.089487214179407	4.859526669063288e-09	REACT:R-HSA-168138	Toll Like Receptor 9 (TLR9) Cascade	80.0	spinal trigeminal nucleus, oral
FBXW11	95	68	457	1774	2.7798417887926106	1.2578904206178286e-10	3.089487214179407	4.859526669063288e-09	REACT:R-HSA-168138	Toll Like Receptor 9 (TLR9) Cascade	70.5	spinal vestibular nucleus
FBXW11	95	68	457	1774	2.7798417887926106	1.2578904206178286e-10	3.089487214179407	4.859526669063288e-09	REACT:R-HSA-168138	Toll Like Receptor 9 (TLR9) Cascade	85.8	stria terminalis, bed nucleus
FBXW11	95	68	457	1774	2.7798417887926106	1.2578904206178286e-10	3.089487214179407	4.859526669063288e-09	REACT:R-HSA-168138	Toll Like Receptor 9 (TLR9) Cascade	64.6	subcentral gyrus, S2
FBXW11	95	68	457	1774	2.7798417887926106	1.2578904206178286e-10	3.089487214179407	4.859526669063288e-09	REACT:R-HSA-168138	Toll Like Receptor 9 (TLR9) Cascade	74.0	subcoeruleus area
FBXW11	95	68	457	1774	2.7798417887926106	1.2578904206178286e-10	3.089487214179407	4.859526669063288e-09	REACT:R-HSA-168138	Toll Like Receptor 9 (TLR9) Cascade	73.9	subiculum
FBXW11	95	68	457	1774	2.7798417887926106	1.2578904206178286e-10	3.089487214179407	4.859526669063288e-09	REACT:R-HSA-168138	Toll Like Receptor 9 (TLR9) Cascade	71.3	substantia nigra
FBXW11	95	68	457	1774	2.7798417887926106	1.2578904206178286e-10	3.089487214179407	4.859526669063288e-09	REACT:R-HSA-168138	Toll Like Receptor 9 (TLR9) Cascade	72.3	subthalamic nucleus
FBXW11	95	68	457	1774	2.7798417887926106	1.2578904206178286e-10	3.089487214179407	4.859526669063288e-09	REACT:R-HSA-168138	Toll Like Receptor 9 (TLR9) Cascade	76.7	superior colliculus
FBXW11	95	68	457	1774	2.7798417887926106	1.2578904206178286e-10	3.089487214179407	4.859526669063288e-09	REACT:R-HSA-168138	Toll Like Receptor 9 (TLR9) Cascade	70.4	superior olive
FBXW11	95	68	457	1774	2.7798417887926106	1.2578904206178286e-10	3.089487214179407	4.859526669063288e-09	REACT:R-HSA-168138	Toll Like Receptor 9 (TLR9) Cascade	78.4	superior parietal lobule
FBXW11	95	68	457	1774	2.7798417887926106	1.2578904206178286e-10	3.089487214179407	4.859526669063288e-09	REACT:R-HSA-168138	Toll Like Receptor 9 (TLR9) Cascade	80.0	superior temporal gyrus
FBXW11	95	68	457	1774	2.7798417887926106	1.2578904206178286e-10	3.089487214179407	4.859526669063288e-09	REACT:R-HSA-168138	Toll Like Receptor 9 (TLR9) Cascade	74.4	superior vestibular nucleus
FBXW11	95	68	457	1774	2.7798417887926106	1.2578904206178286e-10	3.089487214179407	4.859526669063288e-09	REACT:R-HSA-168138	Toll Like Receptor 9 (TLR9) Cascade	56.8	supplementary motor cortex
FBXW11	95	68	457	1774	2.7798417887926106	1.2578904206178286e-10	3.089487214179407	4.859526669063288e-09	REACT:R-HSA-168138	Toll Like Receptor 9 (TLR9) Cascade	77.1	supramarginal gyrus
FBXW11	95	68	457	1774	2.7798417887926106	1.2578904206178286e-10	3.089487214179407	4.859526669063288e-09	REACT:R-HSA-168138	Toll Like Receptor 9 (TLR9) Cascade	81.7	supraoptic nucleus
FBXW11	95	68	457	1774	2.7798417887926106	1.2578904206178286e-10	3.089487214179407	4.859526669063288e-09	REACT:R-HSA-168138	Toll Like Receptor 9 (TLR9) Cascade	79.4	temporal pole
FBXW11	95	68	457	1774	2.7798417887926106	1.2578904206178286e-10	3.089487214179407	4.859526669063288e-09	REACT:R-HSA-168138	Toll Like Receptor 9 (TLR9) Cascade	91.1	temporal white matter
FBXW11	95	68	457	1774	2.7798417887926106	1.2578904206178286e-10	3.089487214179407	4.859526669063288e-09	REACT:R-HSA-168138	Toll Like Receptor 9 (TLR9) Cascade	66.0	temporo-insular cortex, parainsular gyrus
FBXW11	95	68	457	1774	2.7798417887926106	1.2578904206178286e-10	3.089487214179407	4.859526669063288e-09	REACT:R-HSA-168138	Toll Like Receptor 9 (TLR9) Cascade	80.6	temporo-occipital transitional zone
FBXW11	95	68	457	1774	2.7798417887926106	1.2578904206178286e-10	3.089487214179407	4.859526669063288e-09	REACT:R-HSA-168138	Toll Like Receptor 9 (TLR9) Cascade	83.5	transversal temporal gyrus, anterior
FBXW11	95	68	457	1774	2.7798417887926106	1.2578904206178286e-10	3.089487214179407	4.859526669063288e-09	REACT:R-HSA-168138	Toll Like Receptor 9 (TLR9) Cascade	78.9	transversal temporal gyrus, posterior
FBXW11	95	68	457	1774	2.7798417887926106	1.2578904206178286e-10	3.089487214179407	4.859526669063288e-09	REACT:R-HSA-168138	Toll Like Receptor 9 (TLR9) Cascade	84.1	ventral medullary reticular nucleus
FBXW11	95	68	457	1774	2.7798417887926106	1.2578904206178286e-10	3.089487214179407	4.859526669063288e-09	REACT:R-HSA-168138	Toll Like Receptor 9 (TLR9) Cascade	73.5	ventral periolivary nuclei
FBXW11	95	68	457	1774	2.7798417887926106	1.2578904206178286e-10	3.089487214179407	4.859526669063288e-09	REACT:R-HSA-168138	Toll Like Receptor 9 (TLR9) Cascade	57.5	ventral posterolateral thalamic nucleus
FBXW11	95	68	457	1774	2.7798417887926106	1.2578904206178286e-10	3.089487214179407	4.859526669063288e-09	REACT:R-HSA-168138	Toll Like Receptor 9 (TLR9) Cascade	64.3	ventral posteromedial thalamic nucleus
FBXW11	95	68	457	1774	2.7798417887926106	1.2578904206178286e-10	3.089487214179407	4.859526669063288e-09	REACT:R-HSA-168138	Toll Like Receptor 9 (TLR9) Cascade	83.2	ventral tegmental area
FBXW11	95	68	457	1774	2.7798417887926106	1.2578904206178286e-10	3.089487214179407	4.859526669063288e-09	REACT:R-HSA-168138	Toll Like Receptor 9 (TLR9) Cascade	62.3	ventral thalamic nuclei
FBXW11	95	68	457	1774	2.7798417887926106	1.2578904206178286e-10	3.089487214179407	4.859526669063288e-09	REACT:R-HSA-168138	Toll Like Receptor 9 (TLR9) Cascade	75.4	ventrolateral medulla, A1-C1 cell groups
FBXW11	95	68	457	1774	2.7798417887926106	1.2578904206178286e-10	3.089487214179407	4.859526669063288e-09	REACT:R-HSA-168138	Toll Like Receptor 9 (TLR9) Cascade	60.9	ventrolateral tegmental area, A5 NE cell group
FBXW11	95	68	457	1774	2.7798417887926106	1.2578904206178286e-10	3.089487214179407	4.859526669063288e-09	REACT:R-HSA-168138	Toll Like Receptor 9 (TLR9) Cascade	123.9	ventromedial nucleus
FBXW11	95	68	457	1774	2.7798417887926106	1.2578904206178286e-10	3.089487214179407	4.859526669063288e-09	REACT:R-HSA-168138	Toll Like Receptor 9 (TLR9) Cascade	80.2	vermis
FBXW11	95	68	457	1774	2.7798417887926106	1.2578904206178286e-10	3.089487214179407	4.859526669063288e-09	REACT:R-HSA-168138	Toll Like Receptor 9 (TLR9) Cascade	54.8	zona incerta
FBXW11	95	68	457	1774	2.7798417887926106	1.2578904206178286e-10	3.089487214179407	4.859526669063288e-09	REACT:R-HSA-168898	Toll-Like Receptors Cascades	54.5	amygdala
FBXW11	95	68	457	1774	2.7798417887926106	1.2578904206178286e-10	3.089487214179407	4.859526669063288e-09	REACT:R-HSA-168898	Toll-Like Receptors Cascades	80.3	angular gyrus
FBXW11	95	68	457	1774	2.7798417887926106	1.2578904206178286e-10	3.089487214179407	4.859526669063288e-09	REACT:R-HSA-168898	Toll-Like Receptors Cascades	110.5	angular gyrus (white matter)
FBXW11	95	68	457	1774	2.7798417887926106	1.2578904206178286e-10	3.089487214179407	4.859526669063288e-09	REACT:R-HSA-168898	Toll-Like Receptors Cascades	51.0	anterior cingulate cortex, supragenual-dorsal
FBXW11	95	68	457	1774	2.7798417887926106	1.2578904206178286e-10	3.089487214179407	4.859526669063288e-09	REACT:R-HSA-168898	Toll-Like Receptors Cascades	52.6	anterior cingulate cortex, supragenual-ventral
FBXW11	95	68	457	1774	2.7798417887926106	1.2578904206178286e-10	3.089487214179407	4.859526669063288e-09	REACT:R-HSA-168898	Toll-Like Receptors Cascades	71.1	anterior cochlear nucleus, ventral
FBXW11	95	68	457	1774	2.7798417887926106	1.2578904206178286e-10	3.089487214179407	4.859526669063288e-09	REACT:R-HSA-168898	Toll-Like Receptors Cascades	85.7	anterior funiculus (white matter)
FBXW11	95	68	457	1774	2.7798417887926106	1.2578904206178286e-10	3.089487214179407	4.859526669063288e-09	REACT:R-HSA-168898	Toll-Like Receptors Cascades	67.1	anterior insular cortex, dorsal
FBXW11	95	68	457	1774	2.7798417887926106	1.2578904206178286e-10	3.089487214179407	4.859526669063288e-09	REACT:R-HSA-168898	Toll-Like Receptors Cascades	85.0	anterior insular cortex, ventral
FBXW11	95	68	457	1774	2.7798417887926106	1.2578904206178286e-10	3.089487214179407	4.859526669063288e-09	REACT:R-HSA-168898	Toll-Like Receptors Cascades	59.4	anterior thalamic nucleus, ventral
FBXW11	95	68	457	1774	2.7798417887926106	1.2578904206178286e-10	3.089487214179407	4.859526669063288e-09	REACT:R-HSA-168898	Toll-Like Receptors Cascades	91.4	arcuate nucleus
FBXW11	95	68	457	1774	2.7798417887926106	1.2578904206178286e-10	3.089487214179407	4.859526669063288e-09	REACT:R-HSA-168898	Toll-Like Receptors Cascades	68.7	area parastriata, inferior
FBXW11	95	68	457	1774	2.7798417887926106	1.2578904206178286e-10	3.089487214179407	4.859526669063288e-09	REACT:R-HSA-168898	Toll-Like Receptors Cascades	75.9	area parastriata, parietal
FBXW11	95	68	457	1774	2.7798417887926106	1.2578904206178286e-10	3.089487214179407	4.859526669063288e-09	REACT:R-HSA-168898	Toll-Like Receptors Cascades	56.8	area parastriata, superior
FBXW11	95	68	457	1774	2.7798417887926106	1.2578904206178286e-10	3.089487214179407	4.859526669063288e-09	REACT:R-HSA-168898	Toll-Like Receptors Cascades	73.6	area parastriata, temporal
FBXW11	95	68	457	1774	2.7798417887926106	1.2578904206178286e-10	3.089487214179407	4.859526669063288e-09	REACT:R-HSA-168898	Toll-Like Receptors Cascades	67.3	area postrema
FBXW11	95	68	457	1774	2.7798417887926106	1.2578904206178286e-10	3.089487214179407	4.859526669063288e-09	REACT:R-HSA-168898	Toll-Like Receptors Cascades	78.9	area striata
FBXW11	95	68	457	1774	2.7798417887926106	1.2578904206178286e-10	3.089487214179407	4.859526669063288e-09	REACT:R-HSA-168898	Toll-Like Receptors Cascades	94.0	area striata (white matter)
FBXW11	95	68	457	1774	2.7798417887926106	1.2578904206178286e-10	3.089487214179407	4.859526669063288e-09	REACT:R-HSA-168898	Toll-Like Receptors Cascades	55.9	basal amygdala
FBXW11	95	68	457	1774	2.7798417887926106	1.2578904206178286e-10	3.089487214179407	4.859526669063288e-09	REACT:R-HSA-168898	Toll-Like Receptors Cascades	72.5	caudate nucleus
FBXW11	95	68	457	1774	2.7798417887926106	1.2578904206178286e-10	3.089487214179407	4.859526669063288e-09	REACT:R-HSA-168898	Toll-Like Receptors Cascades	57.7	central amygdala
FBXW11	95	68	457	1774	2.7798417887926106	1.2578904206178286e-10	3.089487214179407	4.859526669063288e-09	REACT:R-HSA-168898	Toll-Like Receptors Cascades	82.5	centromedial thalamic nucleus
FBXW11	95	68	457	1774	2.7798417887926106	1.2578904206178286e-10	3.089487214179407	4.859526669063288e-09	REACT:R-HSA-168898	Toll-Like Receptors Cascades	95.5	cerebellar cortex
FBXW11	95	68	457	1774	2.7798417887926106	1.2578904206178286e-10	3.089487214179407	4.859526669063288e-09	REACT:R-HSA-168898	Toll-Like Receptors Cascades	87.3	cerebellar nuclei
FBXW11	95	68	457	1774	2.7798417887926106	1.2578904206178286e-10	3.089487214179407	4.859526669063288e-09	REACT:R-HSA-168898	Toll-Like Receptors Cascades	94.5	cerebellar white matter
FBXW11	95	68	457	1774	2.7798417887926106	1.2578904206178286e-10	3.089487214179407	4.859526669063288e-09	REACT:R-HSA-168898	Toll-Like Receptors Cascades	73.6	cervical spinal cord, central gray
FBXW11	95	68	457	1774	2.7798417887926106	1.2578904206178286e-10	3.089487214179407	4.859526669063288e-09	REACT:R-HSA-168898	Toll-Like Receptors Cascades	73.5	cervical spinal cord, dorsal horn
FBXW11	95	68	457	1774	2.7798417887926106	1.2578904206178286e-10	3.089487214179407	4.859526669063288e-09	REACT:R-HSA-168898	Toll-Like Receptors Cascades	55.6	cervical spinal cord, ventral horn
FBXW11	95	68	457	1774	2.7798417887926106	1.2578904206178286e-10	3.089487214179407	4.859526669063288e-09	REACT:R-HSA-168898	Toll-Like Receptors Cascades	39.4	choroid plexus
FBXW11	95	68	457	1774	2.7798417887926106	1.2578904206178286e-10	3.089487214179407	4.859526669063288e-09	REACT:R-HSA-168898	Toll-Like Receptors Cascades	70.0	claustrum
FBXW11	95	68	457	1774	2.7798417887926106	1.2578904206178286e-10	3.089487214179407	4.859526669063288e-09	REACT:R-HSA-168898	Toll-Like Receptors Cascades	109.2	corpus callosum, genu (white matter)
FBXW11	95	68	457	1774	2.7798417887926106	1.2578904206178286e-10	3.089487214179407	4.859526669063288e-09	REACT:R-HSA-168898	Toll-Like Receptors Cascades	105.3	corpus callosum, splenium (white matter)
FBXW11	95	68	457	1774	2.7798417887926106	1.2578904206178286e-10	3.089487214179407	4.859526669063288e-09	REACT:R-HSA-168898	Toll-Like Receptors Cascades	58.5	corticomedial amygdala
FBXW11	95	68	457	1774	2.7798417887926106	1.2578904206178286e-10	3.089487214179407	4.859526669063288e-09	REACT:R-HSA-168898	Toll-Like Receptors Cascades	76.7	cuneiform nucleus
FBXW11	95	68	457	1774	2.7798417887926106	1.2578904206178286e-10	3.089487214179407	4.859526669063288e-09	REACT:R-HSA-168898	Toll-Like Receptors Cascades	66.8	dentate gyrus
FBXW11	95	68	457	1774	2.7798417887926106	1.2578904206178286e-10	3.089487214179407	4.859526669063288e-09	REACT:R-HSA-168898	Toll-Like Receptors Cascades	62.4	dorsal cochlear nucleus
FBXW11	95	68	457	1774	2.7798417887926106	1.2578904206178286e-10	3.089487214179407	4.859526669063288e-09	REACT:R-HSA-168898	Toll-Like Receptors Cascades	77.0	dorsal funiculus (white matter)
FBXW11	95	68	457	1774	2.7798417887926106	1.2578904206178286e-10	3.089487214179407	4.859526669063288e-09	REACT:R-HSA-168898	Toll-Like Receptors Cascades	86.5	dorsal medullary reticular nucleus
FBXW11	95	68	457	1774	2.7798417887926106	1.2578904206178286e-10	3.089487214179407	4.859526669063288e-09	REACT:R-HSA-168898	Toll-Like Receptors Cascades	60.6	dorsal motor vagal complex
FBXW11	95	68	457	1774	2.7798417887926106	1.2578904206178286e-10	3.089487214179407	4.859526669063288e-09	REACT:R-HSA-168898	Toll-Like Receptors Cascades	91.4	dorsal raphe nucleus
FBXW11	95	68	457	1774	2.7798417887926106	1.2578904206178286e-10	3.089487214179407	4.859526669063288e-09	REACT:R-HSA-168898	Toll-Like Receptors Cascades	59.3	dorsal tegmental nucleus
FBXW11	95	68	457	1774	2.7798417887926106	1.2578904206178286e-10	3.089487214179407	4.859526669063288e-09	REACT:R-HSA-168898	Toll-Like Receptors Cascades	74.5	dorsolateral tegmental area
FBXW11	95	68	457	1774	2.7798417887926106	1.2578904206178286e-10	3.089487214179407	4.859526669063288e-09	REACT:R-HSA-168898	Toll-Like Receptors Cascades	95.5	dorsomedial nucleus
FBXW11	95	68	457	1774	2.7798417887926106	1.2578904206178286e-10	3.089487214179407	4.859526669063288e-09	REACT:R-HSA-168898	Toll-Like Receptors Cascades	75.6	entorhinal gyrus
FBXW11	95	68	457	1774	2.7798417887926106	1.2578904206178286e-10	3.089487214179407	4.859526669063288e-09	REACT:R-HSA-168898	Toll-Like Receptors Cascades	86.8	flocculonodular lobe
FBXW11	95	68	457	1774	2.7798417887926106	1.2578904206178286e-10	3.089487214179407	4.859526669063288e-09	REACT:R-HSA-168898	Toll-Like Receptors Cascades	62.8	frontal eye field
FBXW11	95	68	457	1774	2.7798417887926106	1.2578904206178286e-10	3.089487214179407	4.859526669063288e-09	REACT:R-HSA-168898	Toll-Like Receptors Cascades	94.2	frontal operculum
FBXW11	95	68	457	1774	2.7798417887926106	1.2578904206178286e-10	3.089487214179407	4.859526669063288e-09	REACT:R-HSA-168898	Toll-Like Receptors Cascades	76.8	fusiform gyrus
FBXW11	95	68	457	1774	2.7798417887926106	1.2578904206178286e-10	3.089487214179407	4.859526669063288e-09	REACT:R-HSA-168898	Toll-Like Receptors Cascades	67.8	gigantocellular reticular nuclei, medullary
FBXW11	95	68	457	1774	2.7798417887926106	1.2578904206178286e-10	3.089487214179407	4.859526669063288e-09	REACT:R-HSA-168898	Toll-Like Receptors Cascades	67.4	gigantocellular reticular nuclei, pars
FBXW11	95	68	457	1774	2.7798417887926106	1.2578904206178286e-10	3.089487214179407	4.859526669063288e-09	REACT:R-HSA-168898	Toll-Like Receptors Cascades	76.9	globus pallidus, externus
FBXW11	95	68	457	1774	2.7798417887926106	1.2578904206178286e-10	3.089487214179407	4.859526669063288e-09	REACT:R-HSA-168898	Toll-Like Receptors Cascades	81.8	globus pallidus, internus
FBXW11	95	68	457	1774	2.7798417887926106	1.2578904206178286e-10	3.089487214179407	4.859526669063288e-09	REACT:R-HSA-168898	Toll-Like Receptors Cascades	75.2	habenula
FBXW11	95	68	457	1774	2.7798417887926106	1.2578904206178286e-10	3.089487214179407	4.859526669063288e-09	REACT:R-HSA-168898	Toll-Like Receptors Cascades	69.5	hippocampus
FBXW11	95	68	457	1774	2.7798417887926106	1.2578904206178286e-10	3.089487214179407	4.859526669063288e-09	REACT:R-HSA-168898	Toll-Like Receptors Cascades	93.5	hippocampus, CA1
FBXW11	95	68	457	1774	2.7798417887926106	1.2578904206178286e-10	3.089487214179407	4.859526669063288e-09	REACT:R-HSA-168898	Toll-Like Receptors Cascades	80.0	hippocampus, CA2
FBXW11	95	68	457	1774	2.7798417887926106	1.2578904206178286e-10	3.089487214179407	4.859526669063288e-09	REACT:R-HSA-168898	Toll-Like Receptors Cascades	67.9	hippocampus, CA3
FBXW11	95	68	457	1774	2.7798417887926106	1.2578904206178286e-10	3.089487214179407	4.859526669063288e-09	REACT:R-HSA-168898	Toll-Like Receptors Cascades	92.6	inferior colliculus
FBXW11	95	68	457	1774	2.7798417887926106	1.2578904206178286e-10	3.089487214179407	4.859526669063288e-09	REACT:R-HSA-168898	Toll-Like Receptors Cascades	62.0	inferior frontal gyrus, opercular
FBXW11	95	68	457	1774	2.7798417887926106	1.2578904206178286e-10	3.089487214179407	4.859526669063288e-09	REACT:R-HSA-168898	Toll-Like Receptors Cascades	61.3	inferior olive
FBXW11	95	68	457	1774	2.7798417887926106	1.2578904206178286e-10	3.089487214179407	4.859526669063288e-09	REACT:R-HSA-168898	Toll-Like Receptors Cascades	60.7	inferior parietal lobule
FBXW11	95	68	457	1774	2.7798417887926106	1.2578904206178286e-10	3.089487214179407	4.859526669063288e-09	REACT:R-HSA-168898	Toll-Like Receptors Cascades	81.4	inferior temporal gyrus
FBXW11	95	68	457	1774	2.7798417887926106	1.2578904206178286e-10	3.089487214179407	4.859526669063288e-09	REACT:R-HSA-168898	Toll-Like Receptors Cascades	71.4	intraparietal deep sulcus
FBXW11	95	68	457	1774	2.7798417887926106	1.2578904206178286e-10	3.089487214179407	4.859526669063288e-09	REACT:R-HSA-168898	Toll-Like Receptors Cascades	69.5	Kolliker-Fuse nucleus
FBXW11	95	68	457	1774	2.7798417887926106	1.2578904206178286e-10	3.089487214179407	4.859526669063288e-09	REACT:R-HSA-168898	Toll-Like Receptors Cascades	53.5	lateral amygdala
FBXW11	95	68	457	1774	2.7798417887926106	1.2578904206178286e-10	3.089487214179407	4.859526669063288e-09	REACT:R-HSA-168898	Toll-Like Receptors Cascades	77.2	lateral funiculus (white matter)
FBXW11	95	68	457	1774	2.7798417887926106	1.2578904206178286e-10	3.089487214179407	4.859526669063288e-09	REACT:R-HSA-168898	Toll-Like Receptors Cascades	57.0	lateral geniculate body
FBXW11	95	68	457	1774	2.7798417887926106	1.2578904206178286e-10	3.089487214179407	4.859526669063288e-09	REACT:R-HSA-168898	Toll-Like Receptors Cascades	73.3	lateral hypothalamic area
FBXW11	95	68	457	1774	2.7798417887926106	1.2578904206178286e-10	3.089487214179407	4.859526669063288e-09	REACT:R-HSA-168898	Toll-Like Receptors Cascades	68.5	lateral lemniscal nuclei
FBXW11	95	68	457	1774	2.7798417887926106	1.2578904206178286e-10	3.089487214179407	4.859526669063288e-09	REACT:R-HSA-168898	Toll-Like Receptors Cascades	70.0	lateral medullary reticular nucleus
FBXW11	95	68	457	1774	2.7798417887926106	1.2578904206178286e-10	3.089487214179407	4.859526669063288e-09	REACT:R-HSA-168898	Toll-Like Receptors Cascades	89.3	lateral parabrachial nucleus
FBXW11	95	68	457	1774	2.7798417887926106	1.2578904206178286e-10	3.089487214179407	4.859526669063288e-09	REACT:R-HSA-168898	Toll-Like Receptors Cascades	50.3	lateral thalamic nuclei
FBXW11	95	68	457	1774	2.7798417887926106	1.2578904206178286e-10	3.089487214179407	4.859526669063288e-09	REACT:R-HSA-168898	Toll-Like Receptors Cascades	68.4	lateral vestibular nucleus
FBXW11	95	68	457	1774	2.7798417887926106	1.2578904206178286e-10	3.089487214179407	4.859526669063288e-09	REACT:R-HSA-168898	Toll-Like Receptors Cascades	76.0	lingual gyrus
FBXW11	95	68	457	1774	2.7798417887926106	1.2578904206178286e-10	3.089487214179407	4.859526669063288e-09	REACT:R-HSA-168898	Toll-Like Receptors Cascades	74.9	locus coeruleus
FBXW11	95	68	457	1774	2.7798417887926106	1.2578904206178286e-10	3.089487214179407	4.859526669063288e-09	REACT:R-HSA-168898	Toll-Like Receptors Cascades	83.7	mammillary body
FBXW11	95	68	457	1774	2.7798417887926106	1.2578904206178286e-10	3.089487214179407	4.859526669063288e-09	REACT:R-HSA-168898	Toll-Like Receptors Cascades	60.8	medial dorsal thalamic nucleus
FBXW11	95	68	457	1774	2.7798417887926106	1.2578904206178286e-10	3.089487214179407	4.859526669063288e-09	REACT:R-HSA-168898	Toll-Like Receptors Cascades	52.7	medial geniculate body
FBXW11	95	68	457	1774	2.7798417887926106	1.2578904206178286e-10	3.089487214179407	4.859526669063288e-09	REACT:R-HSA-168898	Toll-Like Receptors Cascades	84.9	medial olivary nucleus
FBXW11	95	68	457	1774	2.7798417887926106	1.2578904206178286e-10	3.089487214179407	4.859526669063288e-09	REACT:R-HSA-168898	Toll-Like Receptors Cascades	79.6	medial parabrachial nucleus
FBXW11	95	68	457	1774	2.7798417887926106	1.2578904206178286e-10	3.089487214179407	4.859526669063288e-09	REACT:R-HSA-168898	Toll-Like Receptors Cascades	71.4	medial periolivary nuclei
FBXW11	95	68	457	1774	2.7798417887926106	1.2578904206178286e-10	3.089487214179407	4.859526669063288e-09	REACT:R-HSA-168898	Toll-Like Receptors Cascades	67.1	medial vestibular nucleus
FBXW11	95	68	457	1774	2.7798417887926106	1.2578904206178286e-10	3.089487214179407	4.859526669063288e-09	REACT:R-HSA-168898	Toll-Like Receptors Cascades	76.5	median raphe nucleus
FBXW11	95	68	457	1774	2.7798417887926106	1.2578904206178286e-10	3.089487214179407	4.859526669063288e-09	REACT:R-HSA-168898	Toll-Like Receptors Cascades	48.9	middle cingulate cortex
FBXW11	95	68	457	1774	2.7798417887926106	1.2578904206178286e-10	3.089487214179407	4.859526669063288e-09	REACT:R-HSA-168898	Toll-Like Receptors Cascades	80.2	middle temporal gyrus
FBXW11	95	68	457	1774	2.7798417887926106	1.2578904206178286e-10	3.089487214179407	4.859526669063288e-09	REACT:R-HSA-168898	Toll-Like Receptors Cascades	59.8	motor facial nucleus
FBXW11	95	68	457	1774	2.7798417887926106	1.2578904206178286e-10	3.089487214179407	4.859526669063288e-09	REACT:R-HSA-168898	Toll-Like Receptors Cascades	73.0	motor hypoglossal nucleus
FBXW11	95	68	457	1774	2.7798417887926106	1.2578904206178286e-10	3.089487214179407	4.859526669063288e-09	REACT:R-HSA-168898	Toll-Like Receptors Cascades	62.0	motor trigeminal nucleus
FBXW11	95	68	457	1774	2.7798417887926106	1.2578904206178286e-10	3.089487214179407	4.859526669063288e-09	REACT:R-HSA-168898	Toll-Like Receptors Cascades	77.3	nuclei of the trapezoid body
FBXW11	95	68	457	1774	2.7798417887926106	1.2578904206178286e-10	3.089487214179407	4.859526669063288e-09	REACT:R-HSA-168898	Toll-Like Receptors Cascades	87.3	nucleus accumbens
FBXW11	95	68	457	1774	2.7798417887926106	1.2578904206178286e-10	3.089487214179407	4.859526669063288e-09	REACT:R-HSA-168898	Toll-Like Receptors Cascades	78.2	nucleus ambiguus
FBXW11	95	68	457	1774	2.7798417887926106	1.2578904206178286e-10	3.089487214179407	4.859526669063288e-09	REACT:R-HSA-168898	Toll-Like Receptors Cascades	56.0	nucleus basalis of Meynert
FBXW11	95	68	457	1774	2.7798417887926106	1.2578904206178286e-10	3.089487214179407	4.859526669063288e-09	REACT:R-HSA-168898	Toll-Like Receptors Cascades	59.2	nucleus cuneatus
FBXW11	95	68	457	1774	2.7798417887926106	1.2578904206178286e-10	3.089487214179407	4.859526669063288e-09	REACT:R-HSA-168898	Toll-Like Receptors Cascades	48.2	nucleus gracilis
FBXW11	95	68	457	1774	2.7798417887926106	1.2578904206178286e-10	3.089487214179407	4.859526669063288e-09	REACT:R-HSA-168898	Toll-Like Receptors Cascades	108.3	nucleus of the diagonal band
FBXW11	95	68	457	1774	2.7798417887926106	1.2578904206178286e-10	3.089487214179407	4.859526669063288e-09	REACT:R-HSA-168898	Toll-Like Receptors Cascades	64.4	nucleus raphe magnus
FBXW11	95	68	457	1774	2.7798417887926106	1.2578904206178286e-10	3.089487214179407	4.859526669063288e-09	REACT:R-HSA-168898	Toll-Like Receptors Cascades	86.6	nucleus raphe obscurus
FBXW11	95	68	457	1774	2.7798417887926106	1.2578904206178286e-10	3.089487214179407	4.859526669063288e-09	REACT:R-HSA-168898	Toll-Like Receptors Cascades	84.7	nucleus raphe pallidus
FBXW11	95	68	457	1774	2.7798417887926106	1.2578904206178286e-10	3.089487214179407	4.859526669063288e-09	REACT:R-HSA-168898	Toll-Like Receptors Cascades	67.7	nucleus reuniens
FBXW11	95	68	457	1774	2.7798417887926106	1.2578904206178286e-10	3.089487214179407	4.859526669063288e-09	REACT:R-HSA-168898	Toll-Like Receptors Cascades	59.8	nucleus rhomboideus
FBXW11	95	68	457	1774	2.7798417887926106	1.2578904206178286e-10	3.089487214179407	4.859526669063288e-09	REACT:R-HSA-168898	Toll-Like Receptors Cascades	73.6	nucleus tractus solitarii
FBXW11	95	68	457	1774	2.7798417887926106	1.2578904206178286e-10	3.089487214179407	4.859526669063288e-09	REACT:R-HSA-168898	Toll-Like Receptors Cascades	61.7	occipital cortex
FBXW11	95	68	457	1774	2.7798417887926106	1.2578904206178286e-10	3.089487214179407	4.859526669063288e-09	REACT:R-HSA-168898	Toll-Like Receptors Cascades	79.2	occipital cortex (white matter)
FBXW11	95	68	457	1774	2.7798417887926106	1.2578904206178286e-10	3.089487214179407	4.859526669063288e-09	REACT:R-HSA-168898	Toll-Like Receptors Cascades	73.3	olfactory area
FBXW11	95	68	457	1774	2.7798417887926106	1.2578904206178286e-10	3.089487214179407	4.859526669063288e-09	REACT:R-HSA-168898	Toll-Like Receptors Cascades	76.9	olfactory tubercle
FBXW11	95	68	457	1774	2.7798417887926106	1.2578904206178286e-10	3.089487214179407	4.859526669063288e-09	REACT:R-HSA-168898	Toll-Like Receptors Cascades	49.3	orbitofrontal gyrus, anterior
FBXW11	95	68	457	1774	2.7798417887926106	1.2578904206178286e-10	3.089487214179407	4.859526669063288e-09	REACT:R-HSA-168898	Toll-Like Receptors Cascades	60.6	paracentral lobule, anterior
FBXW11	95	68	457	1774	2.7798417887926106	1.2578904206178286e-10	3.089487214179407	4.859526669063288e-09	REACT:R-HSA-168898	Toll-Like Receptors Cascades	55.2	paracentral lobule, posterior
FBXW11	95	68	457	1774	2.7798417887926106	1.2578904206178286e-10	3.089487214179407	4.859526669063288e-09	REACT:R-HSA-168898	Toll-Like Receptors Cascades	64.2	parahippocampal cortex
FBXW11	95	68	457	1774	2.7798417887926106	1.2578904206178286e-10	3.089487214179407	4.859526669063288e-09	REACT:R-HSA-168898	Toll-Like Receptors Cascades	109.3	parahippocampal cortex (white matter)
FBXW11	95	68	457	1774	2.7798417887926106	1.2578904206178286e-10	3.089487214179407	4.859526669063288e-09	REACT:R-HSA-168898	Toll-Like Receptors Cascades	86.9	paramedian reticular nucleus
FBXW11	95	68	457	1774	2.7798417887926106	1.2578904206178286e-10	3.089487214179407	4.859526669063288e-09	REACT:R-HSA-168898	Toll-Like Receptors Cascades	66.5	paraventricular nucleus
FBXW11	95	68	457	1774	2.7798417887926106	1.2578904206178286e-10	3.089487214179407	4.859526669063288e-09	REACT:R-HSA-168898	Toll-Like Receptors Cascades	43.3	parietal operculum
FBXW11	95	68	457	1774	2.7798417887926106	1.2578904206178286e-10	3.089487214179407	4.859526669063288e-09	REACT:R-HSA-168898	Toll-Like Receptors Cascades	75.8	parieto-insular cortex
FBXW11	95	68	457	1774	2.7798417887926106	1.2578904206178286e-10	3.089487214179407	4.859526669063288e-09	REACT:R-HSA-168898	Toll-Like Receptors Cascades	63.9	parieto-occipital transitional area
FBXW11	95	68	457	1774	2.7798417887926106	1.2578904206178286e-10	3.089487214179407	4.859526669063288e-09	REACT:R-HSA-168898	Toll-Like Receptors Cascades	107.8	parieto-temporal junction (white matter)
FBXW11	95	68	457	1774	2.7798417887926106	1.2578904206178286e-10	3.089487214179407	4.859526669063288e-09	REACT:R-HSA-168898	Toll-Like Receptors Cascades	65.6	parvicellular reticular nuclei
FBXW11	95	68	457	1774	2.7798417887926106	1.2578904206178286e-10	3.089487214179407	4.859526669063288e-09	REACT:R-HSA-168898	Toll-Like Receptors Cascades	74.6	parvicellular reticular nuclei, medullary
FBXW11	95	68	457	1774	2.7798417887926106	1.2578904206178286e-10	3.089487214179407	4.859526669063288e-09	REACT:R-HSA-168898	Toll-Like Receptors Cascades	77.7	pedunculopontine tegmental nucleus
FBXW11	95	68	457	1774	2.7798417887926106	1.2578904206178286e-10	3.089487214179407	4.859526669063288e-09	REACT:R-HSA-168898	Toll-Like Receptors Cascades	74.0	periaquaductal grey, anterior
FBXW11	95	68	457	1774	2.7798417887926106	1.2578904206178286e-10	3.089487214179407	4.859526669063288e-09	REACT:R-HSA-168898	Toll-Like Receptors Cascades	85.7	periaquaductal grey, dorsal
FBXW11	95	68	457	1774	2.7798417887926106	1.2578904206178286e-10	3.089487214179407	4.859526669063288e-09	REACT:R-HSA-168898	Toll-Like Receptors Cascades	78.8	periaquaductal grey, lateral
FBXW11	95	68	457	1774	2.7798417887926106	1.2578904206178286e-10	3.089487214179407	4.859526669063288e-09	REACT:R-HSA-168898	Toll-Like Receptors Cascades	99.0	perirhinal gyrus
FBXW11	95	68	457	1774	2.7798417887926106	1.2578904206178286e-10	3.089487214179407	4.859526669063288e-09	REACT:R-HSA-168898	Toll-Like Receptors Cascades	85.6	peritrigeminal nucleus
FBXW11	95	68	457	1774	2.7798417887926106	1.2578904206178286e-10	3.089487214179407	4.859526669063288e-09	REACT:R-HSA-168898	Toll-Like Receptors Cascades	67.8	piriform cortex
FBXW11	95	68	457	1774	2.7798417887926106	1.2578904206178286e-10	3.089487214179407	4.859526669063288e-09	REACT:R-HSA-168898	Toll-Like Receptors Cascades	81.1	pontine nuclei
FBXW11	95	68	457	1774	2.7798417887926106	1.2578904206178286e-10	3.089487214179407	4.859526669063288e-09	REACT:R-HSA-168898	Toll-Like Receptors Cascades	83.7	pontine raphe nucleus
FBXW11	95	68	457	1774	2.7798417887926106	1.2578904206178286e-10	3.089487214179407	4.859526669063288e-09	REACT:R-HSA-168898	Toll-Like Receptors Cascades	38.1	postcentral gyrus
FBXW11	95	68	457	1774	2.7798417887926106	1.2578904206178286e-10	3.089487214179407	4.859526669063288e-09	REACT:R-HSA-168898	Toll-Like Receptors Cascades	71.8	postcentral gyrus, dorsal
FBXW11	95	68	457	1774	2.7798417887926106	1.2578904206178286e-10	3.089487214179407	4.859526669063288e-09	REACT:R-HSA-168898	Toll-Like Receptors Cascades	73.5	postcentral gyrus, middle
FBXW11	95	68	457	1774	2.7798417887926106	1.2578904206178286e-10	3.089487214179407	4.859526669063288e-09	REACT:R-HSA-168898	Toll-Like Receptors Cascades	65.2	postcentral gyrus, ventral
FBXW11	95	68	457	1774	2.7798417887926106	1.2578904206178286e-10	3.089487214179407	4.859526669063288e-09	REACT:R-HSA-168898	Toll-Like Receptors Cascades	42.2	posterior cingulate cortex
FBXW11	95	68	457	1774	2.7798417887926106	1.2578904206178286e-10	3.089487214179407	4.859526669063288e-09	REACT:R-HSA-168898	Toll-Like Receptors Cascades	54.3	posterior cingulate cortex, dorsal
FBXW11	95	68	457	1774	2.7798417887926106	1.2578904206178286e-10	3.089487214179407	4.859526669063288e-09	REACT:R-HSA-168898	Toll-Like Receptors Cascades	60.1	posterior cingulate cortex, ventral
FBXW11	95	68	457	1774	2.7798417887926106	1.2578904206178286e-10	3.089487214179407	4.859526669063288e-09	REACT:R-HSA-168898	Toll-Like Receptors Cascades	68.6	posterior insular cortex
FBXW11	95	68	457	1774	2.7798417887926106	1.2578904206178286e-10	3.089487214179407	4.859526669063288e-09	REACT:R-HSA-168898	Toll-Like Receptors Cascades	40.4	posterior thalamic nucleus
FBXW11	95	68	457	1774	2.7798417887926106	1.2578904206178286e-10	3.089487214179407	4.859526669063288e-09	REACT:R-HSA-168898	Toll-Like Receptors Cascades	81.7	posteroventral cochlear nucleus
FBXW11	95	68	457	1774	2.7798417887926106	1.2578904206178286e-10	3.089487214179407	4.859526669063288e-09	REACT:R-HSA-168898	Toll-Like Receptors Cascades	41.6	precentral gyrus
FBXW11	95	68	457	1774	2.7798417887926106	1.2578904206178286e-10	3.089487214179407	4.859526669063288e-09	REACT:R-HSA-168898	Toll-Like Receptors Cascades	53.4	precentral gyrus, dorsal
FBXW11	95	68	457	1774	2.7798417887926106	1.2578904206178286e-10	3.089487214179407	4.859526669063288e-09	REACT:R-HSA-168898	Toll-Like Receptors Cascades	72.0	precentral gyrus, middle
FBXW11	95	68	457	1774	2.7798417887926106	1.2578904206178286e-10	3.089487214179407	4.859526669063288e-09	REACT:R-HSA-168898	Toll-Like Receptors Cascades	54.5	precentral gyrus, ventral
FBXW11	95	68	457	1774	2.7798417887926106	1.2578904206178286e-10	3.089487214179407	4.859526669063288e-09	REACT:R-HSA-168898	Toll-Like Receptors Cascades	62.4	precuneus
FBXW11	95	68	457	1774	2.7798417887926106	1.2578904206178286e-10	3.089487214179407	4.859526669063288e-09	REACT:R-HSA-168898	Toll-Like Receptors Cascades	70.1	premotor cortex, dorsal
FBXW11	95	68	457	1774	2.7798417887926106	1.2578904206178286e-10	3.089487214179407	4.859526669063288e-09	REACT:R-HSA-168898	Toll-Like Receptors Cascades	65.6	premotor cortex, ventral
FBXW11	95	68	457	1774	2.7798417887926106	1.2578904206178286e-10	3.089487214179407	4.859526669063288e-09	REACT:R-HSA-168898	Toll-Like Receptors Cascades	92.7	preoptic area
FBXW11	95	68	457	1774	2.7798417887926106	1.2578904206178286e-10	3.089487214179407	4.859526669063288e-09	REACT:R-HSA-168898	Toll-Like Receptors Cascades	73.1	prepositus hypoglossal nucleus
FBXW11	95	68	457	1774	2.7798417887926106	1.2578904206178286e-10	3.089487214179407	4.859526669063288e-09	REACT:R-HSA-168898	Toll-Like Receptors Cascades	73.8	pretectal area
FBXW11	95	68	457	1774	2.7798417887926106	1.2578904206178286e-10	3.089487214179407	4.859526669063288e-09	REACT:R-HSA-168898	Toll-Like Receptors Cascades	72.9	principal sensory trigeminal nucleus
FBXW11	95	68	457	1774	2.7798417887926106	1.2578904206178286e-10	3.089487214179407	4.859526669063288e-09	REACT:R-HSA-168898	Toll-Like Receptors Cascades	62.8	pulvinar
FBXW11	95	68	457	1774	2.7798417887926106	1.2578904206178286e-10	3.089487214179407	4.859526669063288e-09	REACT:R-HSA-168898	Toll-Like Receptors Cascades	68.9	putamen
FBXW11	95	68	457	1774	2.7798417887926106	1.2578904206178286e-10	3.089487214179407	4.859526669063288e-09	REACT:R-HSA-168898	Toll-Like Receptors Cascades	74.4	red nucleus
FBXW11	95	68	457	1774	2.7798417887926106	1.2578904206178286e-10	3.089487214179407	4.859526669063288e-09	REACT:R-HSA-168898	Toll-Like Receptors Cascades	56.3	reticular pontine nucleus, caudal
FBXW11	95	68	457	1774	2.7798417887926106	1.2578904206178286e-10	3.089487214179407	4.859526669063288e-09	REACT:R-HSA-168898	Toll-Like Receptors Cascades	71.6	reticular pontine nucleus, oral
FBXW11	95	68	457	1774	2.7798417887926106	1.2578904206178286e-10	3.089487214179407	4.859526669063288e-09	REACT:R-HSA-168898	Toll-Like Receptors Cascades	50.0	reticulotegmental nucleus
FBXW11	95	68	457	1774	2.7798417887926106	1.2578904206178286e-10	3.089487214179407	4.859526669063288e-09	REACT:R-HSA-168898	Toll-Like Receptors Cascades	74.0	retrosplenial cortex
FBXW11	95	68	457	1774	2.7798417887926106	1.2578904206178286e-10	3.089487214179407	4.859526669063288e-09	REACT:R-HSA-168898	Toll-Like Receptors Cascades	91.7	septal nuclei
FBXW11	95	68	457	1774	2.7798417887926106	1.2578904206178286e-10	3.089487214179407	4.859526669063288e-09	REACT:R-HSA-168898	Toll-Like Receptors Cascades	51.0	somatomor cortex, precentral gyrus (white matter)
FBXW11	95	68	457	1774	2.7798417887926106	1.2578904206178286e-10	3.089487214179407	4.859526669063288e-09	REACT:R-HSA-168898	Toll-Like Receptors Cascades	59.0	somatosensory cortex, postcentral gyrus, ventral (white matter)
FBXW11	95	68	457	1774	2.7798417887926106	1.2578904206178286e-10	3.089487214179407	4.859526669063288e-09	REACT:R-HSA-168898	Toll-Like Receptors Cascades	59.6	spinal trigeminal nucleus, caudal
FBXW11	95	68	457	1774	2.7798417887926106	1.2578904206178286e-10	3.089487214179407	4.859526669063288e-09	REACT:R-HSA-168898	Toll-Like Receptors Cascades	76.7	spinal trigeminal nucleus, interpolar
FBXW11	95	68	457	1774	2.7798417887926106	1.2578904206178286e-10	3.089487214179407	4.859526669063288e-09	REACT:R-HSA-168898	Toll-Like Receptors Cascades	80.0	spinal trigeminal nucleus, oral
FBXW11	95	68	457	1774	2.7798417887926106	1.2578904206178286e-10	3.089487214179407	4.859526669063288e-09	REACT:R-HSA-168898	Toll-Like Receptors Cascades	70.5	spinal vestibular nucleus
FBXW11	95	68	457	1774	2.7798417887926106	1.2578904206178286e-10	3.089487214179407	4.859526669063288e-09	REACT:R-HSA-168898	Toll-Like Receptors Cascades	85.8	stria terminalis, bed nucleus
FBXW11	95	68	457	1774	2.7798417887926106	1.2578904206178286e-10	3.089487214179407	4.859526669063288e-09	REACT:R-HSA-168898	Toll-Like Receptors Cascades	64.6	subcentral gyrus, S2
FBXW11	95	68	457	1774	2.7798417887926106	1.2578904206178286e-10	3.089487214179407	4.859526669063288e-09	REACT:R-HSA-168898	Toll-Like Receptors Cascades	74.0	subcoeruleus area
FBXW11	95	68	457	1774	2.7798417887926106	1.2578904206178286e-10	3.089487214179407	4.859526669063288e-09	REACT:R-HSA-168898	Toll-Like Receptors Cascades	73.9	subiculum
FBXW11	95	68	457	1774	2.7798417887926106	1.2578904206178286e-10	3.089487214179407	4.859526669063288e-09	REACT:R-HSA-168898	Toll-Like Receptors Cascades	71.3	substantia nigra
FBXW11	95	68	457	1774	2.7798417887926106	1.2578904206178286e-10	3.089487214179407	4.859526669063288e-09	REACT:R-HSA-168898	Toll-Like Receptors Cascades	72.3	subthalamic nucleus
FBXW11	95	68	457	1774	2.7798417887926106	1.2578904206178286e-10	3.089487214179407	4.859526669063288e-09	REACT:R-HSA-168898	Toll-Like Receptors Cascades	76.7	superior colliculus
FBXW11	95	68	457	1774	2.7798417887926106	1.2578904206178286e-10	3.089487214179407	4.859526669063288e-09	REACT:R-HSA-168898	Toll-Like Receptors Cascades	70.4	superior olive
FBXW11	95	68	457	1774	2.7798417887926106	1.2578904206178286e-10	3.089487214179407	4.859526669063288e-09	REACT:R-HSA-168898	Toll-Like Receptors Cascades	78.4	superior parietal lobule
FBXW11	95	68	457	1774	2.7798417887926106	1.2578904206178286e-10	3.089487214179407	4.859526669063288e-09	REACT:R-HSA-168898	Toll-Like Receptors Cascades	80.0	superior temporal gyrus
FBXW11	95	68	457	1774	2.7798417887926106	1.2578904206178286e-10	3.089487214179407	4.859526669063288e-09	REACT:R-HSA-168898	Toll-Like Receptors Cascades	74.4	superior vestibular nucleus
FBXW11	95	68	457	1774	2.7798417887926106	1.2578904206178286e-10	3.089487214179407	4.859526669063288e-09	REACT:R-HSA-168898	Toll-Like Receptors Cascades	56.8	supplementary motor cortex
FBXW11	95	68	457	1774	2.7798417887926106	1.2578904206178286e-10	3.089487214179407	4.859526669063288e-09	REACT:R-HSA-168898	Toll-Like Receptors Cascades	77.1	supramarginal gyrus
FBXW11	95	68	457	1774	2.7798417887926106	1.2578904206178286e-10	3.089487214179407	4.859526669063288e-09	REACT:R-HSA-168898	Toll-Like Receptors Cascades	81.7	supraoptic nucleus
FBXW11	95	68	457	1774	2.7798417887926106	1.2578904206178286e-10	3.089487214179407	4.859526669063288e-09	REACT:R-HSA-168898	Toll-Like Receptors Cascades	79.4	temporal pole
FBXW11	95	68	457	1774	2.7798417887926106	1.2578904206178286e-10	3.089487214179407	4.859526669063288e-09	REACT:R-HSA-168898	Toll-Like Receptors Cascades	91.1	temporal white matter
FBXW11	95	68	457	1774	2.7798417887926106	1.2578904206178286e-10	3.089487214179407	4.859526669063288e-09	REACT:R-HSA-168898	Toll-Like Receptors Cascades	66.0	temporo-insular cortex, parainsular gyrus
FBXW11	95	68	457	1774	2.7798417887926106	1.2578904206178286e-10	3.089487214179407	4.859526669063288e-09	REACT:R-HSA-168898	Toll-Like Receptors Cascades	80.6	temporo-occipital transitional zone
FBXW11	95	68	457	1774	2.7798417887926106	1.2578904206178286e-10	3.089487214179407	4.859526669063288e-09	REACT:R-HSA-168898	Toll-Like Receptors Cascades	83.5	transversal temporal gyrus, anterior
FBXW11	95	68	457	1774	2.7798417887926106	1.2578904206178286e-10	3.089487214179407	4.859526669063288e-09	REACT:R-HSA-168898	Toll-Like Receptors Cascades	78.9	transversal temporal gyrus, posterior
FBXW11	95	68	457	1774	2.7798417887926106	1.2578904206178286e-10	3.089487214179407	4.859526669063288e-09	REACT:R-HSA-168898	Toll-Like Receptors Cascades	84.1	ventral medullary reticular nucleus
FBXW11	95	68	457	1774	2.7798417887926106	1.2578904206178286e-10	3.089487214179407	4.859526669063288e-09	REACT:R-HSA-168898	Toll-Like Receptors Cascades	73.5	ventral periolivary nuclei
FBXW11	95	68	457	1774	2.7798417887926106	1.2578904206178286e-10	3.089487214179407	4.859526669063288e-09	REACT:R-HSA-168898	Toll-Like Receptors Cascades	57.5	ventral posterolateral thalamic nucleus
FBXW11	95	68	457	1774	2.7798417887926106	1.2578904206178286e-10	3.089487214179407	4.859526669063288e-09	REACT:R-HSA-168898	Toll-Like Receptors Cascades	64.3	ventral posteromedial thalamic nucleus
FBXW11	95	68	457	1774	2.7798417887926106	1.2578904206178286e-10	3.089487214179407	4.859526669063288e-09	REACT:R-HSA-168898	Toll-Like Receptors Cascades	83.2	ventral tegmental area
FBXW11	95	68	457	1774	2.7798417887926106	1.2578904206178286e-10	3.089487214179407	4.859526669063288e-09	REACT:R-HSA-168898	Toll-Like Receptors Cascades	62.3	ventral thalamic nuclei
FBXW11	95	68	457	1774	2.7798417887926106	1.2578904206178286e-10	3.089487214179407	4.859526669063288e-09	REACT:R-HSA-168898	Toll-Like Receptors Cascades	75.4	ventrolateral medulla, A1-C1 cell groups
FBXW11	95	68	457	1774	2.7798417887926106	1.2578904206178286e-10	3.089487214179407	4.859526669063288e-09	REACT:R-HSA-168898	Toll-Like Receptors Cascades	60.9	ventrolateral tegmental area, A5 NE cell group
FBXW11	95	68	457	1774	2.7798417887926106	1.2578904206178286e-10	3.089487214179407	4.859526669063288e-09	REACT:R-HSA-168898	Toll-Like Receptors Cascades	123.9	ventromedial nucleus
FBXW11	95	68	457	1774	2.7798417887926106	1.2578904206178286e-10	3.089487214179407	4.859526669063288e-09	REACT:R-HSA-168898	Toll-Like Receptors Cascades	80.2	vermis
FBXW11	95	68	457	1774	2.7798417887926106	1.2578904206178286e-10	3.089487214179407	4.859526669063288e-09	REACT:R-HSA-168898	Toll-Like Receptors Cascades	54.8	zona incerta
FBXW11	95	68	457	1774	2.7798417887926106	1.2578904206178286e-10	3.089487214179407	4.859526669063288e-09	REACT:R-HSA-168179	Toll Like Receptor TLR1:TLR2 Cascade	54.5	amygdala
FBXW11	95	68	457	1774	2.7798417887926106	1.2578904206178286e-10	3.089487214179407	4.859526669063288e-09	REACT:R-HSA-168179	Toll Like Receptor TLR1:TLR2 Cascade	80.3	angular gyrus
FBXW11	95	68	457	1774	2.7798417887926106	1.2578904206178286e-10	3.089487214179407	4.859526669063288e-09	REACT:R-HSA-168179	Toll Like Receptor TLR1:TLR2 Cascade	110.5	angular gyrus (white matter)
FBXW11	95	68	457	1774	2.7798417887926106	1.2578904206178286e-10	3.089487214179407	4.859526669063288e-09	REACT:R-HSA-168179	Toll Like Receptor TLR1:TLR2 Cascade	51.0	anterior cingulate cortex, supragenual-dorsal
FBXW11	95	68	457	1774	2.7798417887926106	1.2578904206178286e-10	3.089487214179407	4.859526669063288e-09	REACT:R-HSA-168179	Toll Like Receptor TLR1:TLR2 Cascade	52.6	anterior cingulate cortex, supragenual-ventral
FBXW11	95	68	457	1774	2.7798417887926106	1.2578904206178286e-10	3.089487214179407	4.859526669063288e-09	REACT:R-HSA-168179	Toll Like Receptor TLR1:TLR2 Cascade	71.1	anterior cochlear nucleus, ventral
FBXW11	95	68	457	1774	2.7798417887926106	1.2578904206178286e-10	3.089487214179407	4.859526669063288e-09	REACT:R-HSA-168179	Toll Like Receptor TLR1:TLR2 Cascade	85.7	anterior funiculus (white matter)
FBXW11	95	68	457	1774	2.7798417887926106	1.2578904206178286e-10	3.089487214179407	4.859526669063288e-09	REACT:R-HSA-168179	Toll Like Receptor TLR1:TLR2 Cascade	67.1	anterior insular cortex, dorsal
FBXW11	95	68	457	1774	2.7798417887926106	1.2578904206178286e-10	3.089487214179407	4.859526669063288e-09	REACT:R-HSA-168179	Toll Like Receptor TLR1:TLR2 Cascade	85.0	anterior insular cortex, ventral
FBXW11	95	68	457	1774	2.7798417887926106	1.2578904206178286e-10	3.089487214179407	4.859526669063288e-09	REACT:R-HSA-168179	Toll Like Receptor TLR1:TLR2 Cascade	59.4	anterior thalamic nucleus, ventral
FBXW11	95	68	457	1774	2.7798417887926106	1.2578904206178286e-10	3.089487214179407	4.859526669063288e-09	REACT:R-HSA-168179	Toll Like Receptor TLR1:TLR2 Cascade	91.4	arcuate nucleus
FBXW11	95	68	457	1774	2.7798417887926106	1.2578904206178286e-10	3.089487214179407	4.859526669063288e-09	REACT:R-HSA-168179	Toll Like Receptor TLR1:TLR2 Cascade	68.7	area parastriata, inferior
FBXW11	95	68	457	1774	2.7798417887926106	1.2578904206178286e-10	3.089487214179407	4.859526669063288e-09	REACT:R-HSA-168179	Toll Like Receptor TLR1:TLR2 Cascade	75.9	area parastriata, parietal
FBXW11	95	68	457	1774	2.7798417887926106	1.2578904206178286e-10	3.089487214179407	4.859526669063288e-09	REACT:R-HSA-168179	Toll Like Receptor TLR1:TLR2 Cascade	56.8	area parastriata, superior
FBXW11	95	68	457	1774	2.7798417887926106	1.2578904206178286e-10	3.089487214179407	4.859526669063288e-09	REACT:R-HSA-168179	Toll Like Receptor TLR1:TLR2 Cascade	73.6	area parastriata, temporal
FBXW11	95	68	457	1774	2.7798417887926106	1.2578904206178286e-10	3.089487214179407	4.859526669063288e-09	REACT:R-HSA-168179	Toll Like Receptor TLR1:TLR2 Cascade	67.3	area postrema
FBXW11	95	68	457	1774	2.7798417887926106	1.2578904206178286e-10	3.089487214179407	4.859526669063288e-09	REACT:R-HSA-168179	Toll Like Receptor TLR1:TLR2 Cascade	78.9	area striata
FBXW11	95	68	457	1774	2.7798417887926106	1.2578904206178286e-10	3.089487214179407	4.859526669063288e-09	REACT:R-HSA-168179	Toll Like Receptor TLR1:TLR2 Cascade	94.0	area striata (white matter)
FBXW11	95	68	457	1774	2.7798417887926106	1.2578904206178286e-10	3.089487214179407	4.859526669063288e-09	REACT:R-HSA-168179	Toll Like Receptor TLR1:TLR2 Cascade	55.9	basal amygdala
FBXW11	95	68	457	1774	2.7798417887926106	1.2578904206178286e-10	3.089487214179407	4.859526669063288e-09	REACT:R-HSA-168179	Toll Like Receptor TLR1:TLR2 Cascade	72.5	caudate nucleus
FBXW11	95	68	457	1774	2.7798417887926106	1.2578904206178286e-10	3.089487214179407	4.859526669063288e-09	REACT:R-HSA-168179	Toll Like Receptor TLR1:TLR2 Cascade	57.7	central amygdala
FBXW11	95	68	457	1774	2.7798417887926106	1.2578904206178286e-10	3.089487214179407	4.859526669063288e-09	REACT:R-HSA-168179	Toll Like Receptor TLR1:TLR2 Cascade	82.5	centromedial thalamic nucleus
FBXW11	95	68	457	1774	2.7798417887926106	1.2578904206178286e-10	3.089487214179407	4.859526669063288e-09	REACT:R-HSA-168179	Toll Like Receptor TLR1:TLR2 Cascade	95.5	cerebellar cortex
FBXW11	95	68	457	1774	2.7798417887926106	1.2578904206178286e-10	3.089487214179407	4.859526669063288e-09	REACT:R-HSA-168179	Toll Like Receptor TLR1:TLR2 Cascade	87.3	cerebellar nuclei
FBXW11	95	68	457	1774	2.7798417887926106	1.2578904206178286e-10	3.089487214179407	4.859526669063288e-09	REACT:R-HSA-168179	Toll Like Receptor TLR1:TLR2 Cascade	94.5	cerebellar white matter
FBXW11	95	68	457	1774	2.7798417887926106	1.2578904206178286e-10	3.089487214179407	4.859526669063288e-09	REACT:R-HSA-168179	Toll Like Receptor TLR1:TLR2 Cascade	73.6	cervical spinal cord, central gray
FBXW11	95	68	457	1774	2.7798417887926106	1.2578904206178286e-10	3.089487214179407	4.859526669063288e-09	REACT:R-HSA-168179	Toll Like Receptor TLR1:TLR2 Cascade	73.5	cervical spinal cord, dorsal horn
FBXW11	95	68	457	1774	2.7798417887926106	1.2578904206178286e-10	3.089487214179407	4.859526669063288e-09	REACT:R-HSA-168179	Toll Like Receptor TLR1:TLR2 Cascade	55.6	cervical spinal cord, ventral horn
FBXW11	95	68	457	1774	2.7798417887926106	1.2578904206178286e-10	3.089487214179407	4.859526669063288e-09	REACT:R-HSA-168179	Toll Like Receptor TLR1:TLR2 Cascade	39.4	choroid plexus
FBXW11	95	68	457	1774	2.7798417887926106	1.2578904206178286e-10	3.089487214179407	4.859526669063288e-09	REACT:R-HSA-168179	Toll Like Receptor TLR1:TLR2 Cascade	70.0	claustrum
FBXW11	95	68	457	1774	2.7798417887926106	1.2578904206178286e-10	3.089487214179407	4.859526669063288e-09	REACT:R-HSA-168179	Toll Like Receptor TLR1:TLR2 Cascade	109.2	corpus callosum, genu (white matter)
FBXW11	95	68	457	1774	2.7798417887926106	1.2578904206178286e-10	3.089487214179407	4.859526669063288e-09	REACT:R-HSA-168179	Toll Like Receptor TLR1:TLR2 Cascade	105.3	corpus callosum, splenium (white matter)
FBXW11	95	68	457	1774	2.7798417887926106	1.2578904206178286e-10	3.089487214179407	4.859526669063288e-09	REACT:R-HSA-168179	Toll Like Receptor TLR1:TLR2 Cascade	58.5	corticomedial amygdala
FBXW11	95	68	457	1774	2.7798417887926106	1.2578904206178286e-10	3.089487214179407	4.859526669063288e-09	REACT:R-HSA-168179	Toll Like Receptor TLR1:TLR2 Cascade	76.7	cuneiform nucleus
FBXW11	95	68	457	1774	2.7798417887926106	1.2578904206178286e-10	3.089487214179407	4.859526669063288e-09	REACT:R-HSA-168179	Toll Like Receptor TLR1:TLR2 Cascade	66.8	dentate gyrus
FBXW11	95	68	457	1774	2.7798417887926106	1.2578904206178286e-10	3.089487214179407	4.859526669063288e-09	REACT:R-HSA-168179	Toll Like Receptor TLR1:TLR2 Cascade	62.4	dorsal cochlear nucleus
FBXW11	95	68	457	1774	2.7798417887926106	1.2578904206178286e-10	3.089487214179407	4.859526669063288e-09	REACT:R-HSA-168179	Toll Like Receptor TLR1:TLR2 Cascade	77.0	dorsal funiculus (white matter)
FBXW11	95	68	457	1774	2.7798417887926106	1.2578904206178286e-10	3.089487214179407	4.859526669063288e-09	REACT:R-HSA-168179	Toll Like Receptor TLR1:TLR2 Cascade	86.5	dorsal medullary reticular nucleus
FBXW11	95	68	457	1774	2.7798417887926106	1.2578904206178286e-10	3.089487214179407	4.859526669063288e-09	REACT:R-HSA-168179	Toll Like Receptor TLR1:TLR2 Cascade	60.6	dorsal motor vagal complex
FBXW11	95	68	457	1774	2.7798417887926106	1.2578904206178286e-10	3.089487214179407	4.859526669063288e-09	REACT:R-HSA-168179	Toll Like Receptor TLR1:TLR2 Cascade	91.4	dorsal raphe nucleus
FBXW11	95	68	457	1774	2.7798417887926106	1.2578904206178286e-10	3.089487214179407	4.859526669063288e-09	REACT:R-HSA-168179	Toll Like Receptor TLR1:TLR2 Cascade	59.3	dorsal tegmental nucleus
FBXW11	95	68	457	1774	2.7798417887926106	1.2578904206178286e-10	3.089487214179407	4.859526669063288e-09	REACT:R-HSA-168179	Toll Like Receptor TLR1:TLR2 Cascade	74.5	dorsolateral tegmental area
FBXW11	95	68	457	1774	2.7798417887926106	1.2578904206178286e-10	3.089487214179407	4.859526669063288e-09	REACT:R-HSA-168179	Toll Like Receptor TLR1:TLR2 Cascade	95.5	dorsomedial nucleus
FBXW11	95	68	457	1774	2.7798417887926106	1.2578904206178286e-10	3.089487214179407	4.859526669063288e-09	REACT:R-HSA-168179	Toll Like Receptor TLR1:TLR2 Cascade	75.6	entorhinal gyrus
FBXW11	95	68	457	1774	2.7798417887926106	1.2578904206178286e-10	3.089487214179407	4.859526669063288e-09	REACT:R-HSA-168179	Toll Like Receptor TLR1:TLR2 Cascade	86.8	flocculonodular lobe
FBXW11	95	68	457	1774	2.7798417887926106	1.2578904206178286e-10	3.089487214179407	4.859526669063288e-09	REACT:R-HSA-168179	Toll Like Receptor TLR1:TLR2 Cascade	62.8	frontal eye field
FBXW11	95	68	457	1774	2.7798417887926106	1.2578904206178286e-10	3.089487214179407	4.859526669063288e-09	REACT:R-HSA-168179	Toll Like Receptor TLR1:TLR2 Cascade	94.2	frontal operculum
FBXW11	95	68	457	1774	2.7798417887926106	1.2578904206178286e-10	3.089487214179407	4.859526669063288e-09	REACT:R-HSA-168179	Toll Like Receptor TLR1:TLR2 Cascade	76.8	fusiform gyrus
FBXW11	95	68	457	1774	2.7798417887926106	1.2578904206178286e-10	3.089487214179407	4.859526669063288e-09	REACT:R-HSA-168179	Toll Like Receptor TLR1:TLR2 Cascade	67.8	gigantocellular reticular nuclei, medullary
FBXW11	95	68	457	1774	2.7798417887926106	1.2578904206178286e-10	3.089487214179407	4.859526669063288e-09	REACT:R-HSA-168179	Toll Like Receptor TLR1:TLR2 Cascade	67.4	gigantocellular reticular nuclei, pars
FBXW11	95	68	457	1774	2.7798417887926106	1.2578904206178286e-10	3.089487214179407	4.859526669063288e-09	REACT:R-HSA-168179	Toll Like Receptor TLR1:TLR2 Cascade	76.9	globus pallidus, externus
FBXW11	95	68	457	1774	2.7798417887926106	1.2578904206178286e-10	3.089487214179407	4.859526669063288e-09	REACT:R-HSA-168179	Toll Like Receptor TLR1:TLR2 Cascade	81.8	globus pallidus, internus
FBXW11	95	68	457	1774	2.7798417887926106	1.2578904206178286e-10	3.089487214179407	4.859526669063288e-09	REACT:R-HSA-168179	Toll Like Receptor TLR1:TLR2 Cascade	75.2	habenula
FBXW11	95	68	457	1774	2.7798417887926106	1.2578904206178286e-10	3.089487214179407	4.859526669063288e-09	REACT:R-HSA-168179	Toll Like Receptor TLR1:TLR2 Cascade	69.5	hippocampus
FBXW11	95	68	457	1774	2.7798417887926106	1.2578904206178286e-10	3.089487214179407	4.859526669063288e-09	REACT:R-HSA-168179	Toll Like Receptor TLR1:TLR2 Cascade	93.5	hippocampus, CA1
FBXW11	95	68	457	1774	2.7798417887926106	1.2578904206178286e-10	3.089487214179407	4.859526669063288e-09	REACT:R-HSA-168179	Toll Like Receptor TLR1:TLR2 Cascade	80.0	hippocampus, CA2
FBXW11	95	68	457	1774	2.7798417887926106	1.2578904206178286e-10	3.089487214179407	4.859526669063288e-09	REACT:R-HSA-168179	Toll Like Receptor TLR1:TLR2 Cascade	67.9	hippocampus, CA3
FBXW11	95	68	457	1774	2.7798417887926106	1.2578904206178286e-10	3.089487214179407	4.859526669063288e-09	REACT:R-HSA-168179	Toll Like Receptor TLR1:TLR2 Cascade	92.6	inferior colliculus
FBXW11	95	68	457	1774	2.7798417887926106	1.2578904206178286e-10	3.089487214179407	4.859526669063288e-09	REACT:R-HSA-168179	Toll Like Receptor TLR1:TLR2 Cascade	62.0	inferior frontal gyrus, opercular
FBXW11	95	68	457	1774	2.7798417887926106	1.2578904206178286e-10	3.089487214179407	4.859526669063288e-09	REACT:R-HSA-168179	Toll Like Receptor TLR1:TLR2 Cascade	61.3	inferior olive
FBXW11	95	68	457	1774	2.7798417887926106	1.2578904206178286e-10	3.089487214179407	4.859526669063288e-09	REACT:R-HSA-168179	Toll Like Receptor TLR1:TLR2 Cascade	60.7	inferior parietal lobule
FBXW11	95	68	457	1774	2.7798417887926106	1.2578904206178286e-10	3.089487214179407	4.859526669063288e-09	REACT:R-HSA-168179	Toll Like Receptor TLR1:TLR2 Cascade	81.4	inferior temporal gyrus
FBXW11	95	68	457	1774	2.7798417887926106	1.2578904206178286e-10	3.089487214179407	4.859526669063288e-09	REACT:R-HSA-168179	Toll Like Receptor TLR1:TLR2 Cascade	71.4	intraparietal deep sulcus
FBXW11	95	68	457	1774	2.7798417887926106	1.2578904206178286e-10	3.089487214179407	4.859526669063288e-09	REACT:R-HSA-168179	Toll Like Receptor TLR1:TLR2 Cascade	69.5	Kolliker-Fuse nucleus
FBXW11	95	68	457	1774	2.7798417887926106	1.2578904206178286e-10	3.089487214179407	4.859526669063288e-09	REACT:R-HSA-168179	Toll Like Receptor TLR1:TLR2 Cascade	53.5	lateral amygdala
FBXW11	95	68	457	1774	2.7798417887926106	1.2578904206178286e-10	3.089487214179407	4.859526669063288e-09	REACT:R-HSA-168179	Toll Like Receptor TLR1:TLR2 Cascade	77.2	lateral funiculus (white matter)
FBXW11	95	68	457	1774	2.7798417887926106	1.2578904206178286e-10	3.089487214179407	4.859526669063288e-09	REACT:R-HSA-168179	Toll Like Receptor TLR1:TLR2 Cascade	57.0	lateral geniculate body
FBXW11	95	68	457	1774	2.7798417887926106	1.2578904206178286e-10	3.089487214179407	4.859526669063288e-09	REACT:R-HSA-168179	Toll Like Receptor TLR1:TLR2 Cascade	73.3	lateral hypothalamic area
FBXW11	95	68	457	1774	2.7798417887926106	1.2578904206178286e-10	3.089487214179407	4.859526669063288e-09	REACT:R-HSA-168179	Toll Like Receptor TLR1:TLR2 Cascade	68.5	lateral lemniscal nuclei
FBXW11	95	68	457	1774	2.7798417887926106	1.2578904206178286e-10	3.089487214179407	4.859526669063288e-09	REACT:R-HSA-168179	Toll Like Receptor TLR1:TLR2 Cascade	70.0	lateral medullary reticular nucleus
FBXW11	95	68	457	1774	2.7798417887926106	1.2578904206178286e-10	3.089487214179407	4.859526669063288e-09	REACT:R-HSA-168179	Toll Like Receptor TLR1:TLR2 Cascade	89.3	lateral parabrachial nucleus
FBXW11	95	68	457	1774	2.7798417887926106	1.2578904206178286e-10	3.089487214179407	4.859526669063288e-09	REACT:R-HSA-168179	Toll Like Receptor TLR1:TLR2 Cascade	50.3	lateral thalamic nuclei
FBXW11	95	68	457	1774	2.7798417887926106	1.2578904206178286e-10	3.089487214179407	4.859526669063288e-09	REACT:R-HSA-168179	Toll Like Receptor TLR1:TLR2 Cascade	68.4	lateral vestibular nucleus
FBXW11	95	68	457	1774	2.7798417887926106	1.2578904206178286e-10	3.089487214179407	4.859526669063288e-09	REACT:R-HSA-168179	Toll Like Receptor TLR1:TLR2 Cascade	76.0	lingual gyrus
FBXW11	95	68	457	1774	2.7798417887926106	1.2578904206178286e-10	3.089487214179407	4.859526669063288e-09	REACT:R-HSA-168179	Toll Like Receptor TLR1:TLR2 Cascade	74.9	locus coeruleus
FBXW11	95	68	457	1774	2.7798417887926106	1.2578904206178286e-10	3.089487214179407	4.859526669063288e-09	REACT:R-HSA-168179	Toll Like Receptor TLR1:TLR2 Cascade	83.7	mammillary body
FBXW11	95	68	457	1774	2.7798417887926106	1.2578904206178286e-10	3.089487214179407	4.859526669063288e-09	REACT:R-HSA-168179	Toll Like Receptor TLR1:TLR2 Cascade	60.8	medial dorsal thalamic nucleus
FBXW11	95	68	457	1774	2.7798417887926106	1.2578904206178286e-10	3.089487214179407	4.859526669063288e-09	REACT:R-HSA-168179	Toll Like Receptor TLR1:TLR2 Cascade	52.7	medial geniculate body
FBXW11	95	68	457	1774	2.7798417887926106	1.2578904206178286e-10	3.089487214179407	4.859526669063288e-09	REACT:R-HSA-168179	Toll Like Receptor TLR1:TLR2 Cascade	84.9	medial olivary nucleus
FBXW11	95	68	457	1774	2.7798417887926106	1.2578904206178286e-10	3.089487214179407	4.859526669063288e-09	REACT:R-HSA-168179	Toll Like Receptor TLR1:TLR2 Cascade	79.6	medial parabrachial nucleus
FBXW11	95	68	457	1774	2.7798417887926106	1.2578904206178286e-10	3.089487214179407	4.859526669063288e-09	REACT:R-HSA-168179	Toll Like Receptor TLR1:TLR2 Cascade	71.4	medial periolivary nuclei
FBXW11	95	68	457	1774	2.7798417887926106	1.2578904206178286e-10	3.089487214179407	4.859526669063288e-09	REACT:R-HSA-168179	Toll Like Receptor TLR1:TLR2 Cascade	67.1	medial vestibular nucleus
FBXW11	95	68	457	1774	2.7798417887926106	1.2578904206178286e-10	3.089487214179407	4.859526669063288e-09	REACT:R-HSA-168179	Toll Like Receptor TLR1:TLR2 Cascade	76.5	median raphe nucleus
FBXW11	95	68	457	1774	2.7798417887926106	1.2578904206178286e-10	3.089487214179407	4.859526669063288e-09	REACT:R-HSA-168179	Toll Like Receptor TLR1:TLR2 Cascade	48.9	middle cingulate cortex
FBXW11	95	68	457	1774	2.7798417887926106	1.2578904206178286e-10	3.089487214179407	4.859526669063288e-09	REACT:R-HSA-168179	Toll Like Receptor TLR1:TLR2 Cascade	80.2	middle temporal gyrus
FBXW11	95	68	457	1774	2.7798417887926106	1.2578904206178286e-10	3.089487214179407	4.859526669063288e-09	REACT:R-HSA-168179	Toll Like Receptor TLR1:TLR2 Cascade	59.8	motor facial nucleus
FBXW11	95	68	457	1774	2.7798417887926106	1.2578904206178286e-10	3.089487214179407	4.859526669063288e-09	REACT:R-HSA-168179	Toll Like Receptor TLR1:TLR2 Cascade	73.0	motor hypoglossal nucleus
FBXW11	95	68	457	1774	2.7798417887926106	1.2578904206178286e-10	3.089487214179407	4.859526669063288e-09	REACT:R-HSA-168179	Toll Like Receptor TLR1:TLR2 Cascade	62.0	motor trigeminal nucleus
FBXW11	95	68	457	1774	2.7798417887926106	1.2578904206178286e-10	3.089487214179407	4.859526669063288e-09	REACT:R-HSA-168179	Toll Like Receptor TLR1:TLR2 Cascade	77.3	nuclei of the trapezoid body
FBXW11	95	68	457	1774	2.7798417887926106	1.2578904206178286e-10	3.089487214179407	4.859526669063288e-09	REACT:R-HSA-168179	Toll Like Receptor TLR1:TLR2 Cascade	87.3	nucleus accumbens
FBXW11	95	68	457	1774	2.7798417887926106	1.2578904206178286e-10	3.089487214179407	4.859526669063288e-09	REACT:R-HSA-168179	Toll Like Receptor TLR1:TLR2 Cascade	78.2	nucleus ambiguus
FBXW11	95	68	457	1774	2.7798417887926106	1.2578904206178286e-10	3.089487214179407	4.859526669063288e-09	REACT:R-HSA-168179	Toll Like Receptor TLR1:TLR2 Cascade	56.0	nucleus basalis of Meynert
FBXW11	95	68	457	1774	2.7798417887926106	1.2578904206178286e-10	3.089487214179407	4.859526669063288e-09	REACT:R-HSA-168179	Toll Like Receptor TLR1:TLR2 Cascade	59.2	nucleus cuneatus
FBXW11	95	68	457	1774	2.7798417887926106	1.2578904206178286e-10	3.089487214179407	4.859526669063288e-09	REACT:R-HSA-168179	Toll Like Receptor TLR1:TLR2 Cascade	48.2	nucleus gracilis
FBXW11	95	68	457	1774	2.7798417887926106	1.2578904206178286e-10	3.089487214179407	4.859526669063288e-09	REACT:R-HSA-168179	Toll Like Receptor TLR1:TLR2 Cascade	108.3	nucleus of the diagonal band
FBXW11	95	68	457	1774	2.7798417887926106	1.2578904206178286e-10	3.089487214179407	4.859526669063288e-09	REACT:R-HSA-168179	Toll Like Receptor TLR1:TLR2 Cascade	64.4	nucleus raphe magnus
FBXW11	95	68	457	1774	2.7798417887926106	1.2578904206178286e-10	3.089487214179407	4.859526669063288e-09	REACT:R-HSA-168179	Toll Like Receptor TLR1:TLR2 Cascade	86.6	nucleus raphe obscurus
FBXW11	95	68	457	1774	2.7798417887926106	1.2578904206178286e-10	3.089487214179407	4.859526669063288e-09	REACT:R-HSA-168179	Toll Like Receptor TLR1:TLR2 Cascade	84.7	nucleus raphe pallidus
FBXW11	95	68	457	1774	2.7798417887926106	1.2578904206178286e-10	3.089487214179407	4.859526669063288e-09	REACT:R-HSA-168179	Toll Like Receptor TLR1:TLR2 Cascade	67.7	nucleus reuniens
FBXW11	95	68	457	1774	2.7798417887926106	1.2578904206178286e-10	3.089487214179407	4.859526669063288e-09	REACT:R-HSA-168179	Toll Like Receptor TLR1:TLR2 Cascade	59.8	nucleus rhomboideus
FBXW11	95	68	457	1774	2.7798417887926106	1.2578904206178286e-10	3.089487214179407	4.859526669063288e-09	REACT:R-HSA-168179	Toll Like Receptor TLR1:TLR2 Cascade	73.6	nucleus tractus solitarii
FBXW11	95	68	457	1774	2.7798417887926106	1.2578904206178286e-10	3.089487214179407	4.859526669063288e-09	REACT:R-HSA-168179	Toll Like Receptor TLR1:TLR2 Cascade	61.7	occipital cortex
FBXW11	95	68	457	1774	2.7798417887926106	1.2578904206178286e-10	3.089487214179407	4.859526669063288e-09	REACT:R-HSA-168179	Toll Like Receptor TLR1:TLR2 Cascade	79.2	occipital cortex (white matter)
FBXW11	95	68	457	1774	2.7798417887926106	1.2578904206178286e-10	3.089487214179407	4.859526669063288e-09	REACT:R-HSA-168179	Toll Like Receptor TLR1:TLR2 Cascade	73.3	olfactory area
FBXW11	95	68	457	1774	2.7798417887926106	1.2578904206178286e-10	3.089487214179407	4.859526669063288e-09	REACT:R-HSA-168179	Toll Like Receptor TLR1:TLR2 Cascade	76.9	olfactory tubercle
FBXW11	95	68	457	1774	2.7798417887926106	1.2578904206178286e-10	3.089487214179407	4.859526669063288e-09	REACT:R-HSA-168179	Toll Like Receptor TLR1:TLR2 Cascade	49.3	orbitofrontal gyrus, anterior
FBXW11	95	68	457	1774	2.7798417887926106	1.2578904206178286e-10	3.089487214179407	4.859526669063288e-09	REACT:R-HSA-168179	Toll Like Receptor TLR1:TLR2 Cascade	60.6	paracentral lobule, anterior
FBXW11	95	68	457	1774	2.7798417887926106	1.2578904206178286e-10	3.089487214179407	4.859526669063288e-09	REACT:R-HSA-168179	Toll Like Receptor TLR1:TLR2 Cascade	55.2	paracentral lobule, posterior
FBXW11	95	68	457	1774	2.7798417887926106	1.2578904206178286e-10	3.089487214179407	4.859526669063288e-09	REACT:R-HSA-168179	Toll Like Receptor TLR1:TLR2 Cascade	64.2	parahippocampal cortex
FBXW11	95	68	457	1774	2.7798417887926106	1.2578904206178286e-10	3.089487214179407	4.859526669063288e-09	REACT:R-HSA-168179	Toll Like Receptor TLR1:TLR2 Cascade	109.3	parahippocampal cortex (white matter)
FBXW11	95	68	457	1774	2.7798417887926106	1.2578904206178286e-10	3.089487214179407	4.859526669063288e-09	REACT:R-HSA-168179	Toll Like Receptor TLR1:TLR2 Cascade	86.9	paramedian reticular nucleus
FBXW11	95	68	457	1774	2.7798417887926106	1.2578904206178286e-10	3.089487214179407	4.859526669063288e-09	REACT:R-HSA-168179	Toll Like Receptor TLR1:TLR2 Cascade	66.5	paraventricular nucleus
FBXW11	95	68	457	1774	2.7798417887926106	1.2578904206178286e-10	3.089487214179407	4.859526669063288e-09	REACT:R-HSA-168179	Toll Like Receptor TLR1:TLR2 Cascade	43.3	parietal operculum
FBXW11	95	68	457	1774	2.7798417887926106	1.2578904206178286e-10	3.089487214179407	4.859526669063288e-09	REACT:R-HSA-168179	Toll Like Receptor TLR1:TLR2 Cascade	75.8	parieto-insular cortex
FBXW11	95	68	457	1774	2.7798417887926106	1.2578904206178286e-10	3.089487214179407	4.859526669063288e-09	REACT:R-HSA-168179	Toll Like Receptor TLR1:TLR2 Cascade	63.9	parieto-occipital transitional area
FBXW11	95	68	457	1774	2.7798417887926106	1.2578904206178286e-10	3.089487214179407	4.859526669063288e-09	REACT:R-HSA-168179	Toll Like Receptor TLR1:TLR2 Cascade	107.8	parieto-temporal junction (white matter)
FBXW11	95	68	457	1774	2.7798417887926106	1.2578904206178286e-10	3.089487214179407	4.859526669063288e-09	REACT:R-HSA-168179	Toll Like Receptor TLR1:TLR2 Cascade	65.6	parvicellular reticular nuclei
FBXW11	95	68	457	1774	2.7798417887926106	1.2578904206178286e-10	3.089487214179407	4.859526669063288e-09	REACT:R-HSA-168179	Toll Like Receptor TLR1:TLR2 Cascade	74.6	parvicellular reticular nuclei, medullary
FBXW11	95	68	457	1774	2.7798417887926106	1.2578904206178286e-10	3.089487214179407	4.859526669063288e-09	REACT:R-HSA-168179	Toll Like Receptor TLR1:TLR2 Cascade	77.7	pedunculopontine tegmental nucleus
FBXW11	95	68	457	1774	2.7798417887926106	1.2578904206178286e-10	3.089487214179407	4.859526669063288e-09	REACT:R-HSA-168179	Toll Like Receptor TLR1:TLR2 Cascade	74.0	periaquaductal grey, anterior
FBXW11	95	68	457	1774	2.7798417887926106	1.2578904206178286e-10	3.089487214179407	4.859526669063288e-09	REACT:R-HSA-168179	Toll Like Receptor TLR1:TLR2 Cascade	85.7	periaquaductal grey, dorsal
FBXW11	95	68	457	1774	2.7798417887926106	1.2578904206178286e-10	3.089487214179407	4.859526669063288e-09	REACT:R-HSA-168179	Toll Like Receptor TLR1:TLR2 Cascade	78.8	periaquaductal grey, lateral
FBXW11	95	68	457	1774	2.7798417887926106	1.2578904206178286e-10	3.089487214179407	4.859526669063288e-09	REACT:R-HSA-168179	Toll Like Receptor TLR1:TLR2 Cascade	99.0	perirhinal gyrus
FBXW11	95	68	457	1774	2.7798417887926106	1.2578904206178286e-10	3.089487214179407	4.859526669063288e-09	REACT:R-HSA-168179	Toll Like Receptor TLR1:TLR2 Cascade	85.6	peritrigeminal nucleus
FBXW11	95	68	457	1774	2.7798417887926106	1.2578904206178286e-10	3.089487214179407	4.859526669063288e-09	REACT:R-HSA-168179	Toll Like Receptor TLR1:TLR2 Cascade	67.8	piriform cortex
FBXW11	95	68	457	1774	2.7798417887926106	1.2578904206178286e-10	3.089487214179407	4.859526669063288e-09	REACT:R-HSA-168179	Toll Like Receptor TLR1:TLR2 Cascade	81.1	pontine nuclei
FBXW11	95	68	457	1774	2.7798417887926106	1.2578904206178286e-10	3.089487214179407	4.859526669063288e-09	REACT:R-HSA-168179	Toll Like Receptor TLR1:TLR2 Cascade	83.7	pontine raphe nucleus
FBXW11	95	68	457	1774	2.7798417887926106	1.2578904206178286e-10	3.089487214179407	4.859526669063288e-09	REACT:R-HSA-168179	Toll Like Receptor TLR1:TLR2 Cascade	38.1	postcentral gyrus
FBXW11	95	68	457	1774	2.7798417887926106	1.2578904206178286e-10	3.089487214179407	4.859526669063288e-09	REACT:R-HSA-168179	Toll Like Receptor TLR1:TLR2 Cascade	71.8	postcentral gyrus, dorsal
FBXW11	95	68	457	1774	2.7798417887926106	1.2578904206178286e-10	3.089487214179407	4.859526669063288e-09	REACT:R-HSA-168179	Toll Like Receptor TLR1:TLR2 Cascade	73.5	postcentral gyrus, middle
FBXW11	95	68	457	1774	2.7798417887926106	1.2578904206178286e-10	3.089487214179407	4.859526669063288e-09	REACT:R-HSA-168179	Toll Like Receptor TLR1:TLR2 Cascade	65.2	postcentral gyrus, ventral
FBXW11	95	68	457	1774	2.7798417887926106	1.2578904206178286e-10	3.089487214179407	4.859526669063288e-09	REACT:R-HSA-168179	Toll Like Receptor TLR1:TLR2 Cascade	42.2	posterior cingulate cortex
FBXW11	95	68	457	1774	2.7798417887926106	1.2578904206178286e-10	3.089487214179407	4.859526669063288e-09	REACT:R-HSA-168179	Toll Like Receptor TLR1:TLR2 Cascade	54.3	posterior cingulate cortex, dorsal
FBXW11	95	68	457	1774	2.7798417887926106	1.2578904206178286e-10	3.089487214179407	4.859526669063288e-09	REACT:R-HSA-168179	Toll Like Receptor TLR1:TLR2 Cascade	60.1	posterior cingulate cortex, ventral
FBXW11	95	68	457	1774	2.7798417887926106	1.2578904206178286e-10	3.089487214179407	4.859526669063288e-09	REACT:R-HSA-168179	Toll Like Receptor TLR1:TLR2 Cascade	68.6	posterior insular cortex
FBXW11	95	68	457	1774	2.7798417887926106	1.2578904206178286e-10	3.089487214179407	4.859526669063288e-09	REACT:R-HSA-168179	Toll Like Receptor TLR1:TLR2 Cascade	40.4	posterior thalamic nucleus
FBXW11	95	68	457	1774	2.7798417887926106	1.2578904206178286e-10	3.089487214179407	4.859526669063288e-09	REACT:R-HSA-168179	Toll Like Receptor TLR1:TLR2 Cascade	81.7	posteroventral cochlear nucleus
FBXW11	95	68	457	1774	2.7798417887926106	1.2578904206178286e-10	3.089487214179407	4.859526669063288e-09	REACT:R-HSA-168179	Toll Like Receptor TLR1:TLR2 Cascade	41.6	precentral gyrus
FBXW11	95	68	457	1774	2.7798417887926106	1.2578904206178286e-10	3.089487214179407	4.859526669063288e-09	REACT:R-HSA-168179	Toll Like Receptor TLR1:TLR2 Cascade	53.4	precentral gyrus, dorsal
FBXW11	95	68	457	1774	2.7798417887926106	1.2578904206178286e-10	3.089487214179407	4.859526669063288e-09	REACT:R-HSA-168179	Toll Like Receptor TLR1:TLR2 Cascade	72.0	precentral gyrus, middle
FBXW11	95	68	457	1774	2.7798417887926106	1.2578904206178286e-10	3.089487214179407	4.859526669063288e-09	REACT:R-HSA-168179	Toll Like Receptor TLR1:TLR2 Cascade	54.5	precentral gyrus, ventral
FBXW11	95	68	457	1774	2.7798417887926106	1.2578904206178286e-10	3.089487214179407	4.859526669063288e-09	REACT:R-HSA-168179	Toll Like Receptor TLR1:TLR2 Cascade	62.4	precuneus
FBXW11	95	68	457	1774	2.7798417887926106	1.2578904206178286e-10	3.089487214179407	4.859526669063288e-09	REACT:R-HSA-168179	Toll Like Receptor TLR1:TLR2 Cascade	70.1	premotor cortex, dorsal
FBXW11	95	68	457	1774	2.7798417887926106	1.2578904206178286e-10	3.089487214179407	4.859526669063288e-09	REACT:R-HSA-168179	Toll Like Receptor TLR1:TLR2 Cascade	65.6	premotor cortex, ventral
FBXW11	95	68	457	1774	2.7798417887926106	1.2578904206178286e-10	3.089487214179407	4.859526669063288e-09	REACT:R-HSA-168179	Toll Like Receptor TLR1:TLR2 Cascade	92.7	preoptic area
FBXW11	95	68	457	1774	2.7798417887926106	1.2578904206178286e-10	3.089487214179407	4.859526669063288e-09	REACT:R-HSA-168179	Toll Like Receptor TLR1:TLR2 Cascade	73.1	prepositus hypoglossal nucleus
FBXW11	95	68	457	1774	2.7798417887926106	1.2578904206178286e-10	3.089487214179407	4.859526669063288e-09	REACT:R-HSA-168179	Toll Like Receptor TLR1:TLR2 Cascade	73.8	pretectal area
FBXW11	95	68	457	1774	2.7798417887926106	1.2578904206178286e-10	3.089487214179407	4.859526669063288e-09	REACT:R-HSA-168179	Toll Like Receptor TLR1:TLR2 Cascade	72.9	principal sensory trigeminal nucleus
FBXW11	95	68	457	1774	2.7798417887926106	1.2578904206178286e-10	3.089487214179407	4.859526669063288e-09	REACT:R-HSA-168179	Toll Like Receptor TLR1:TLR2 Cascade	62.8	pulvinar
FBXW11	95	68	457	1774	2.7798417887926106	1.2578904206178286e-10	3.089487214179407	4.859526669063288e-09	REACT:R-HSA-168179	Toll Like Receptor TLR1:TLR2 Cascade	68.9	putamen
FBXW11	95	68	457	1774	2.7798417887926106	1.2578904206178286e-10	3.089487214179407	4.859526669063288e-09	REACT:R-HSA-168179	Toll Like Receptor TLR1:TLR2 Cascade	74.4	red nucleus
FBXW11	95	68	457	1774	2.7798417887926106	1.2578904206178286e-10	3.089487214179407	4.859526669063288e-09	REACT:R-HSA-168179	Toll Like Receptor TLR1:TLR2 Cascade	56.3	reticular pontine nucleus, caudal
FBXW11	95	68	457	1774	2.7798417887926106	1.2578904206178286e-10	3.089487214179407	4.859526669063288e-09	REACT:R-HSA-168179	Toll Like Receptor TLR1:TLR2 Cascade	71.6	reticular pontine nucleus, oral
FBXW11	95	68	457	1774	2.7798417887926106	1.2578904206178286e-10	3.089487214179407	4.859526669063288e-09	REACT:R-HSA-168179	Toll Like Receptor TLR1:TLR2 Cascade	50.0	reticulotegmental nucleus
FBXW11	95	68	457	1774	2.7798417887926106	1.2578904206178286e-10	3.089487214179407	4.859526669063288e-09	REACT:R-HSA-168179	Toll Like Receptor TLR1:TLR2 Cascade	74.0	retrosplenial cortex
FBXW11	95	68	457	1774	2.7798417887926106	1.2578904206178286e-10	3.089487214179407	4.859526669063288e-09	REACT:R-HSA-168179	Toll Like Receptor TLR1:TLR2 Cascade	91.7	septal nuclei
FBXW11	95	68	457	1774	2.7798417887926106	1.2578904206178286e-10	3.089487214179407	4.859526669063288e-09	REACT:R-HSA-168179	Toll Like Receptor TLR1:TLR2 Cascade	51.0	somatomor cortex, precentral gyrus (white matter)
FBXW11	95	68	457	1774	2.7798417887926106	1.2578904206178286e-10	3.089487214179407	4.859526669063288e-09	REACT:R-HSA-168179	Toll Like Receptor TLR1:TLR2 Cascade	59.0	somatosensory cortex, postcentral gyrus, ventral (white matter)
FBXW11	95	68	457	1774	2.7798417887926106	1.2578904206178286e-10	3.089487214179407	4.859526669063288e-09	REACT:R-HSA-168179	Toll Like Receptor TLR1:TLR2 Cascade	59.6	spinal trigeminal nucleus, caudal
FBXW11	95	68	457	1774	2.7798417887926106	1.2578904206178286e-10	3.089487214179407	4.859526669063288e-09	REACT:R-HSA-168179	Toll Like Receptor TLR1:TLR2 Cascade	76.7	spinal trigeminal nucleus, interpolar
FBXW11	95	68	457	1774	2.7798417887926106	1.2578904206178286e-10	3.089487214179407	4.859526669063288e-09	REACT:R-HSA-168179	Toll Like Receptor TLR1:TLR2 Cascade	80.0	spinal trigeminal nucleus, oral
FBXW11	95	68	457	1774	2.7798417887926106	1.2578904206178286e-10	3.089487214179407	4.859526669063288e-09	REACT:R-HSA-168179	Toll Like Receptor TLR1:TLR2 Cascade	70.5	spinal vestibular nucleus
FBXW11	95	68	457	1774	2.7798417887926106	1.2578904206178286e-10	3.089487214179407	4.859526669063288e-09	REACT:R-HSA-168179	Toll Like Receptor TLR1:TLR2 Cascade	85.8	stria terminalis, bed nucleus
FBXW11	95	68	457	1774	2.7798417887926106	1.2578904206178286e-10	3.089487214179407	4.859526669063288e-09	REACT:R-HSA-168179	Toll Like Receptor TLR1:TLR2 Cascade	64.6	subcentral gyrus, S2
FBXW11	95	68	457	1774	2.7798417887926106	1.2578904206178286e-10	3.089487214179407	4.859526669063288e-09	REACT:R-HSA-168179	Toll Like Receptor TLR1:TLR2 Cascade	74.0	subcoeruleus area
FBXW11	95	68	457	1774	2.7798417887926106	1.2578904206178286e-10	3.089487214179407	4.859526669063288e-09	REACT:R-HSA-168179	Toll Like Receptor TLR1:TLR2 Cascade	73.9	subiculum
FBXW11	95	68	457	1774	2.7798417887926106	1.2578904206178286e-10	3.089487214179407	4.859526669063288e-09	REACT:R-HSA-168179	Toll Like Receptor TLR1:TLR2 Cascade	71.3	substantia nigra
FBXW11	95	68	457	1774	2.7798417887926106	1.2578904206178286e-10	3.089487214179407	4.859526669063288e-09	REACT:R-HSA-168179	Toll Like Receptor TLR1:TLR2 Cascade	72.3	subthalamic nucleus
FBXW11	95	68	457	1774	2.7798417887926106	1.2578904206178286e-10	3.089487214179407	4.859526669063288e-09	REACT:R-HSA-168179	Toll Like Receptor TLR1:TLR2 Cascade	76.7	superior colliculus
FBXW11	95	68	457	1774	2.7798417887926106	1.2578904206178286e-10	3.089487214179407	4.859526669063288e-09	REACT:R-HSA-168179	Toll Like Receptor TLR1:TLR2 Cascade	70.4	superior olive
FBXW11	95	68	457	1774	2.7798417887926106	1.2578904206178286e-10	3.089487214179407	4.859526669063288e-09	REACT:R-HSA-168179	Toll Like Receptor TLR1:TLR2 Cascade	78.4	superior parietal lobule
FBXW11	95	68	457	1774	2.7798417887926106	1.2578904206178286e-10	3.089487214179407	4.859526669063288e-09	REACT:R-HSA-168179	Toll Like Receptor TLR1:TLR2 Cascade	80.0	superior temporal gyrus
FBXW11	95	68	457	1774	2.7798417887926106	1.2578904206178286e-10	3.089487214179407	4.859526669063288e-09	REACT:R-HSA-168179	Toll Like Receptor TLR1:TLR2 Cascade	74.4	superior vestibular nucleus
FBXW11	95	68	457	1774	2.7798417887926106	1.2578904206178286e-10	3.089487214179407	4.859526669063288e-09	REACT:R-HSA-168179	Toll Like Receptor TLR1:TLR2 Cascade	56.8	supplementary motor cortex
FBXW11	95	68	457	1774	2.7798417887926106	1.2578904206178286e-10	3.089487214179407	4.859526669063288e-09	REACT:R-HSA-168179	Toll Like Receptor TLR1:TLR2 Cascade	77.1	supramarginal gyrus
FBXW11	95	68	457	1774	2.7798417887926106	1.2578904206178286e-10	3.089487214179407	4.859526669063288e-09	REACT:R-HSA-168179	Toll Like Receptor TLR1:TLR2 Cascade	81.7	supraoptic nucleus
FBXW11	95	68	457	1774	2.7798417887926106	1.2578904206178286e-10	3.089487214179407	4.859526669063288e-09	REACT:R-HSA-168179	Toll Like Receptor TLR1:TLR2 Cascade	79.4	temporal pole
FBXW11	95	68	457	1774	2.7798417887926106	1.2578904206178286e-10	3.089487214179407	4.859526669063288e-09	REACT:R-HSA-168179	Toll Like Receptor TLR1:TLR2 Cascade	91.1	temporal white matter
FBXW11	95	68	457	1774	2.7798417887926106	1.2578904206178286e-10	3.089487214179407	4.859526669063288e-09	REACT:R-HSA-168179	Toll Like Receptor TLR1:TLR2 Cascade	66.0	temporo-insular cortex, parainsular gyrus
FBXW11	95	68	457	1774	2.7798417887926106	1.2578904206178286e-10	3.089487214179407	4.859526669063288e-09	REACT:R-HSA-168179	Toll Like Receptor TLR1:TLR2 Cascade	80.6	temporo-occipital transitional zone
FBXW11	95	68	457	1774	2.7798417887926106	1.2578904206178286e-10	3.089487214179407	4.859526669063288e-09	REACT:R-HSA-168179	Toll Like Receptor TLR1:TLR2 Cascade	83.5	transversal temporal gyrus, anterior
FBXW11	95	68	457	1774	2.7798417887926106	1.2578904206178286e-10	3.089487214179407	4.859526669063288e-09	REACT:R-HSA-168179	Toll Like Receptor TLR1:TLR2 Cascade	78.9	transversal temporal gyrus, posterior
FBXW11	95	68	457	1774	2.7798417887926106	1.2578904206178286e-10	3.089487214179407	4.859526669063288e-09	REACT:R-HSA-168179	Toll Like Receptor TLR1:TLR2 Cascade	84.1	ventral medullary reticular nucleus
FBXW11	95	68	457	1774	2.7798417887926106	1.2578904206178286e-10	3.089487214179407	4.859526669063288e-09	REACT:R-HSA-168179	Toll Like Receptor TLR1:TLR2 Cascade	73.5	ventral periolivary nuclei
FBXW11	95	68	457	1774	2.7798417887926106	1.2578904206178286e-10	3.089487214179407	4.859526669063288e-09	REACT:R-HSA-168179	Toll Like Receptor TLR1:TLR2 Cascade	57.5	ventral posterolateral thalamic nucleus
FBXW11	95	68	457	1774	2.7798417887926106	1.2578904206178286e-10	3.089487214179407	4.859526669063288e-09	REACT:R-HSA-168179	Toll Like Receptor TLR1:TLR2 Cascade	64.3	ventral posteromedial thalamic nucleus
FBXW11	95	68	457	1774	2.7798417887926106	1.2578904206178286e-10	3.089487214179407	4.859526669063288e-09	REACT:R-HSA-168179	Toll Like Receptor TLR1:TLR2 Cascade	83.2	ventral tegmental area
FBXW11	95	68	457	1774	2.7798417887926106	1.2578904206178286e-10	3.089487214179407	4.859526669063288e-09	REACT:R-HSA-168179	Toll Like Receptor TLR1:TLR2 Cascade	62.3	ventral thalamic nuclei
FBXW11	95	68	457	1774	2.7798417887926106	1.2578904206178286e-10	3.089487214179407	4.859526669063288e-09	REACT:R-HSA-168179	Toll Like Receptor TLR1:TLR2 Cascade	75.4	ventrolateral medulla, A1-C1 cell groups
FBXW11	95	68	457	1774	2.7798417887926106	1.2578904206178286e-10	3.089487214179407	4.859526669063288e-09	REACT:R-HSA-168179	Toll Like Receptor TLR1:TLR2 Cascade	60.9	ventrolateral tegmental area, A5 NE cell group
FBXW11	95	68	457	1774	2.7798417887926106	1.2578904206178286e-10	3.089487214179407	4.859526669063288e-09	REACT:R-HSA-168179	Toll Like Receptor TLR1:TLR2 Cascade	123.9	ventromedial nucleus
FBXW11	95	68	457	1774	2.7798417887926106	1.2578904206178286e-10	3.089487214179407	4.859526669063288e-09	REACT:R-HSA-168179	Toll Like Receptor TLR1:TLR2 Cascade	80.2	vermis
FBXW11	95	68	457	1774	2.7798417887926106	1.2578904206178286e-10	3.089487214179407	4.859526669063288e-09	REACT:R-HSA-168179	Toll Like Receptor TLR1:TLR2 Cascade	54.8	zona incerta
FBXW11	95	68	457	1774	2.7798417887926106	1.2578904206178286e-10	3.089487214179407	4.859526669063288e-09	REACT:R-HSA-168188	Toll Like Receptor TLR6:TLR2 Cascade	54.5	amygdala
FBXW11	95	68	457	1774	2.7798417887926106	1.2578904206178286e-10	3.089487214179407	4.859526669063288e-09	REACT:R-HSA-168188	Toll Like Receptor TLR6:TLR2 Cascade	80.3	angular gyrus
FBXW11	95	68	457	1774	2.7798417887926106	1.2578904206178286e-10	3.089487214179407	4.859526669063288e-09	REACT:R-HSA-168188	Toll Like Receptor TLR6:TLR2 Cascade	110.5	angular gyrus (white matter)
FBXW11	95	68	457	1774	2.7798417887926106	1.2578904206178286e-10	3.089487214179407	4.859526669063288e-09	REACT:R-HSA-168188	Toll Like Receptor TLR6:TLR2 Cascade	51.0	anterior cingulate cortex, supragenual-dorsal
FBXW11	95	68	457	1774	2.7798417887926106	1.2578904206178286e-10	3.089487214179407	4.859526669063288e-09	REACT:R-HSA-168188	Toll Like Receptor TLR6:TLR2 Cascade	52.6	anterior cingulate cortex, supragenual-ventral
FBXW11	95	68	457	1774	2.7798417887926106	1.2578904206178286e-10	3.089487214179407	4.859526669063288e-09	REACT:R-HSA-168188	Toll Like Receptor TLR6:TLR2 Cascade	71.1	anterior cochlear nucleus, ventral
FBXW11	95	68	457	1774	2.7798417887926106	1.2578904206178286e-10	3.089487214179407	4.859526669063288e-09	REACT:R-HSA-168188	Toll Like Receptor TLR6:TLR2 Cascade	85.7	anterior funiculus (white matter)
FBXW11	95	68	457	1774	2.7798417887926106	1.2578904206178286e-10	3.089487214179407	4.859526669063288e-09	REACT:R-HSA-168188	Toll Like Receptor TLR6:TLR2 Cascade	67.1	anterior insular cortex, dorsal
FBXW11	95	68	457	1774	2.7798417887926106	1.2578904206178286e-10	3.089487214179407	4.859526669063288e-09	REACT:R-HSA-168188	Toll Like Receptor TLR6:TLR2 Cascade	85.0	anterior insular cortex, ventral
FBXW11	95	68	457	1774	2.7798417887926106	1.2578904206178286e-10	3.089487214179407	4.859526669063288e-09	REACT:R-HSA-168188	Toll Like Receptor TLR6:TLR2 Cascade	59.4	anterior thalamic nucleus, ventral
FBXW11	95	68	457	1774	2.7798417887926106	1.2578904206178286e-10	3.089487214179407	4.859526669063288e-09	REACT:R-HSA-168188	Toll Like Receptor TLR6:TLR2 Cascade	91.4	arcuate nucleus
FBXW11	95	68	457	1774	2.7798417887926106	1.2578904206178286e-10	3.089487214179407	4.859526669063288e-09	REACT:R-HSA-168188	Toll Like Receptor TLR6:TLR2 Cascade	68.7	area parastriata, inferior
FBXW11	95	68	457	1774	2.7798417887926106	1.2578904206178286e-10	3.089487214179407	4.859526669063288e-09	REACT:R-HSA-168188	Toll Like Receptor TLR6:TLR2 Cascade	75.9	area parastriata, parietal
FBXW11	95	68	457	1774	2.7798417887926106	1.2578904206178286e-10	3.089487214179407	4.859526669063288e-09	REACT:R-HSA-168188	Toll Like Receptor TLR6:TLR2 Cascade	56.8	area parastriata, superior
FBXW11	95	68	457	1774	2.7798417887926106	1.2578904206178286e-10	3.089487214179407	4.859526669063288e-09	REACT:R-HSA-168188	Toll Like Receptor TLR6:TLR2 Cascade	73.6	area parastriata, temporal
FBXW11	95	68	457	1774	2.7798417887926106	1.2578904206178286e-10	3.089487214179407	4.859526669063288e-09	REACT:R-HSA-168188	Toll Like Receptor TLR6:TLR2 Cascade	67.3	area postrema
FBXW11	95	68	457	1774	2.7798417887926106	1.2578904206178286e-10	3.089487214179407	4.859526669063288e-09	REACT:R-HSA-168188	Toll Like Receptor TLR6:TLR2 Cascade	78.9	area striata
FBXW11	95	68	457	1774	2.7798417887926106	1.2578904206178286e-10	3.089487214179407	4.859526669063288e-09	REACT:R-HSA-168188	Toll Like Receptor TLR6:TLR2 Cascade	94.0	area striata (white matter)
FBXW11	95	68	457	1774	2.7798417887926106	1.2578904206178286e-10	3.089487214179407	4.859526669063288e-09	REACT:R-HSA-168188	Toll Like Receptor TLR6:TLR2 Cascade	55.9	basal amygdala
FBXW11	95	68	457	1774	2.7798417887926106	1.2578904206178286e-10	3.089487214179407	4.859526669063288e-09	REACT:R-HSA-168188	Toll Like Receptor TLR6:TLR2 Cascade	72.5	caudate nucleus
FBXW11	95	68	457	1774	2.7798417887926106	1.2578904206178286e-10	3.089487214179407	4.859526669063288e-09	REACT:R-HSA-168188	Toll Like Receptor TLR6:TLR2 Cascade	57.7	central amygdala
FBXW11	95	68	457	1774	2.7798417887926106	1.2578904206178286e-10	3.089487214179407	4.859526669063288e-09	REACT:R-HSA-168188	Toll Like Receptor TLR6:TLR2 Cascade	82.5	centromedial thalamic nucleus
FBXW11	95	68	457	1774	2.7798417887926106	1.2578904206178286e-10	3.089487214179407	4.859526669063288e-09	REACT:R-HSA-168188	Toll Like Receptor TLR6:TLR2 Cascade	95.5	cerebellar cortex
FBXW11	95	68	457	1774	2.7798417887926106	1.2578904206178286e-10	3.089487214179407	4.859526669063288e-09	REACT:R-HSA-168188	Toll Like Receptor TLR6:TLR2 Cascade	87.3	cerebellar nuclei
FBXW11	95	68	457	1774	2.7798417887926106	1.2578904206178286e-10	3.089487214179407	4.859526669063288e-09	REACT:R-HSA-168188	Toll Like Receptor TLR6:TLR2 Cascade	94.5	cerebellar white matter
FBXW11	95	68	457	1774	2.7798417887926106	1.2578904206178286e-10	3.089487214179407	4.859526669063288e-09	REACT:R-HSA-168188	Toll Like Receptor TLR6:TLR2 Cascade	73.6	cervical spinal cord, central gray
FBXW11	95	68	457	1774	2.7798417887926106	1.2578904206178286e-10	3.089487214179407	4.859526669063288e-09	REACT:R-HSA-168188	Toll Like Receptor TLR6:TLR2 Cascade	73.5	cervical spinal cord, dorsal horn
FBXW11	95	68	457	1774	2.7798417887926106	1.2578904206178286e-10	3.089487214179407	4.859526669063288e-09	REACT:R-HSA-168188	Toll Like Receptor TLR6:TLR2 Cascade	55.6	cervical spinal cord, ventral horn
FBXW11	95	68	457	1774	2.7798417887926106	1.2578904206178286e-10	3.089487214179407	4.859526669063288e-09	REACT:R-HSA-168188	Toll Like Receptor TLR6:TLR2 Cascade	39.4	choroid plexus
FBXW11	95	68	457	1774	2.7798417887926106	1.2578904206178286e-10	3.089487214179407	4.859526669063288e-09	REACT:R-HSA-168188	Toll Like Receptor TLR6:TLR2 Cascade	70.0	claustrum
FBXW11	95	68	457	1774	2.7798417887926106	1.2578904206178286e-10	3.089487214179407	4.859526669063288e-09	REACT:R-HSA-168188	Toll Like Receptor TLR6:TLR2 Cascade	109.2	corpus callosum, genu (white matter)
FBXW11	95	68	457	1774	2.7798417887926106	1.2578904206178286e-10	3.089487214179407	4.859526669063288e-09	REACT:R-HSA-168188	Toll Like Receptor TLR6:TLR2 Cascade	105.3	corpus callosum, splenium (white matter)
FBXW11	95	68	457	1774	2.7798417887926106	1.2578904206178286e-10	3.089487214179407	4.859526669063288e-09	REACT:R-HSA-168188	Toll Like Receptor TLR6:TLR2 Cascade	58.5	corticomedial amygdala
FBXW11	95	68	457	1774	2.7798417887926106	1.2578904206178286e-10	3.089487214179407	4.859526669063288e-09	REACT:R-HSA-168188	Toll Like Receptor TLR6:TLR2 Cascade	76.7	cuneiform nucleus
FBXW11	95	68	457	1774	2.7798417887926106	1.2578904206178286e-10	3.089487214179407	4.859526669063288e-09	REACT:R-HSA-168188	Toll Like Receptor TLR6:TLR2 Cascade	66.8	dentate gyrus
FBXW11	95	68	457	1774	2.7798417887926106	1.2578904206178286e-10	3.089487214179407	4.859526669063288e-09	REACT:R-HSA-168188	Toll Like Receptor TLR6:TLR2 Cascade	62.4	dorsal cochlear nucleus
FBXW11	95	68	457	1774	2.7798417887926106	1.2578904206178286e-10	3.089487214179407	4.859526669063288e-09	REACT:R-HSA-168188	Toll Like Receptor TLR6:TLR2 Cascade	77.0	dorsal funiculus (white matter)
FBXW11	95	68	457	1774	2.7798417887926106	1.2578904206178286e-10	3.089487214179407	4.859526669063288e-09	REACT:R-HSA-168188	Toll Like Receptor TLR6:TLR2 Cascade	86.5	dorsal medullary reticular nucleus
FBXW11	95	68	457	1774	2.7798417887926106	1.2578904206178286e-10	3.089487214179407	4.859526669063288e-09	REACT:R-HSA-168188	Toll Like Receptor TLR6:TLR2 Cascade	60.6	dorsal motor vagal complex
FBXW11	95	68	457	1774	2.7798417887926106	1.2578904206178286e-10	3.089487214179407	4.859526669063288e-09	REACT:R-HSA-168188	Toll Like Receptor TLR6:TLR2 Cascade	91.4	dorsal raphe nucleus
FBXW11	95	68	457	1774	2.7798417887926106	1.2578904206178286e-10	3.089487214179407	4.859526669063288e-09	REACT:R-HSA-168188	Toll Like Receptor TLR6:TLR2 Cascade	59.3	dorsal tegmental nucleus
FBXW11	95	68	457	1774	2.7798417887926106	1.2578904206178286e-10	3.089487214179407	4.859526669063288e-09	REACT:R-HSA-168188	Toll Like Receptor TLR6:TLR2 Cascade	74.5	dorsolateral tegmental area
FBXW11	95	68	457	1774	2.7798417887926106	1.2578904206178286e-10	3.089487214179407	4.859526669063288e-09	REACT:R-HSA-168188	Toll Like Receptor TLR6:TLR2 Cascade	95.5	dorsomedial nucleus
FBXW11	95	68	457	1774	2.7798417887926106	1.2578904206178286e-10	3.089487214179407	4.859526669063288e-09	REACT:R-HSA-168188	Toll Like Receptor TLR6:TLR2 Cascade	75.6	entorhinal gyrus
FBXW11	95	68	457	1774	2.7798417887926106	1.2578904206178286e-10	3.089487214179407	4.859526669063288e-09	REACT:R-HSA-168188	Toll Like Receptor TLR6:TLR2 Cascade	86.8	flocculonodular lobe
FBXW11	95	68	457	1774	2.7798417887926106	1.2578904206178286e-10	3.089487214179407	4.859526669063288e-09	REACT:R-HSA-168188	Toll Like Receptor TLR6:TLR2 Cascade	62.8	frontal eye field
FBXW11	95	68	457	1774	2.7798417887926106	1.2578904206178286e-10	3.089487214179407	4.859526669063288e-09	REACT:R-HSA-168188	Toll Like Receptor TLR6:TLR2 Cascade	94.2	frontal operculum
FBXW11	95	68	457	1774	2.7798417887926106	1.2578904206178286e-10	3.089487214179407	4.859526669063288e-09	REACT:R-HSA-168188	Toll Like Receptor TLR6:TLR2 Cascade	76.8	fusiform gyrus
FBXW11	95	68	457	1774	2.7798417887926106	1.2578904206178286e-10	3.089487214179407	4.859526669063288e-09	REACT:R-HSA-168188	Toll Like Receptor TLR6:TLR2 Cascade	67.8	gigantocellular reticular nuclei, medullary
FBXW11	95	68	457	1774	2.7798417887926106	1.2578904206178286e-10	3.089487214179407	4.859526669063288e-09	REACT:R-HSA-168188	Toll Like Receptor TLR6:TLR2 Cascade	67.4	gigantocellular reticular nuclei, pars
FBXW11	95	68	457	1774	2.7798417887926106	1.2578904206178286e-10	3.089487214179407	4.859526669063288e-09	REACT:R-HSA-168188	Toll Like Receptor TLR6:TLR2 Cascade	76.9	globus pallidus, externus
FBXW11	95	68	457	1774	2.7798417887926106	1.2578904206178286e-10	3.089487214179407	4.859526669063288e-09	REACT:R-HSA-168188	Toll Like Receptor TLR6:TLR2 Cascade	81.8	globus pallidus, internus
FBXW11	95	68	457	1774	2.7798417887926106	1.2578904206178286e-10	3.089487214179407	4.859526669063288e-09	REACT:R-HSA-168188	Toll Like Receptor TLR6:TLR2 Cascade	75.2	habenula
FBXW11	95	68	457	1774	2.7798417887926106	1.2578904206178286e-10	3.089487214179407	4.859526669063288e-09	REACT:R-HSA-168188	Toll Like Receptor TLR6:TLR2 Cascade	69.5	hippocampus
FBXW11	95	68	457	1774	2.7798417887926106	1.2578904206178286e-10	3.089487214179407	4.859526669063288e-09	REACT:R-HSA-168188	Toll Like Receptor TLR6:TLR2 Cascade	93.5	hippocampus, CA1
FBXW11	95	68	457	1774	2.7798417887926106	1.2578904206178286e-10	3.089487214179407	4.859526669063288e-09	REACT:R-HSA-168188	Toll Like Receptor TLR6:TLR2 Cascade	80.0	hippocampus, CA2
FBXW11	95	68	457	1774	2.7798417887926106	1.2578904206178286e-10	3.089487214179407	4.859526669063288e-09	REACT:R-HSA-168188	Toll Like Receptor TLR6:TLR2 Cascade	67.9	hippocampus, CA3
FBXW11	95	68	457	1774	2.7798417887926106	1.2578904206178286e-10	3.089487214179407	4.859526669063288e-09	REACT:R-HSA-168188	Toll Like Receptor TLR6:TLR2 Cascade	92.6	inferior colliculus
FBXW11	95	68	457	1774	2.7798417887926106	1.2578904206178286e-10	3.089487214179407	4.859526669063288e-09	REACT:R-HSA-168188	Toll Like Receptor TLR6:TLR2 Cascade	62.0	inferior frontal gyrus, opercular
FBXW11	95	68	457	1774	2.7798417887926106	1.2578904206178286e-10	3.089487214179407	4.859526669063288e-09	REACT:R-HSA-168188	Toll Like Receptor TLR6:TLR2 Cascade	61.3	inferior olive
FBXW11	95	68	457	1774	2.7798417887926106	1.2578904206178286e-10	3.089487214179407	4.859526669063288e-09	REACT:R-HSA-168188	Toll Like Receptor TLR6:TLR2 Cascade	60.7	inferior parietal lobule
FBXW11	95	68	457	1774	2.7798417887926106	1.2578904206178286e-10	3.089487214179407	4.859526669063288e-09	REACT:R-HSA-168188	Toll Like Receptor TLR6:TLR2 Cascade	81.4	inferior temporal gyrus
FBXW11	95	68	457	1774	2.7798417887926106	1.2578904206178286e-10	3.089487214179407	4.859526669063288e-09	REACT:R-HSA-168188	Toll Like Receptor TLR6:TLR2 Cascade	71.4	intraparietal deep sulcus
FBXW11	95	68	457	1774	2.7798417887926106	1.2578904206178286e-10	3.089487214179407	4.859526669063288e-09	REACT:R-HSA-168188	Toll Like Receptor TLR6:TLR2 Cascade	69.5	Kolliker-Fuse nucleus
FBXW11	95	68	457	1774	2.7798417887926106	1.2578904206178286e-10	3.089487214179407	4.859526669063288e-09	REACT:R-HSA-168188	Toll Like Receptor TLR6:TLR2 Cascade	53.5	lateral amygdala
FBXW11	95	68	457	1774	2.7798417887926106	1.2578904206178286e-10	3.089487214179407	4.859526669063288e-09	REACT:R-HSA-168188	Toll Like Receptor TLR6:TLR2 Cascade	77.2	lateral funiculus (white matter)
FBXW11	95	68	457	1774	2.7798417887926106	1.2578904206178286e-10	3.089487214179407	4.859526669063288e-09	REACT:R-HSA-168188	Toll Like Receptor TLR6:TLR2 Cascade	57.0	lateral geniculate body
FBXW11	95	68	457	1774	2.7798417887926106	1.2578904206178286e-10	3.089487214179407	4.859526669063288e-09	REACT:R-HSA-168188	Toll Like Receptor TLR6:TLR2 Cascade	73.3	lateral hypothalamic area
FBXW11	95	68	457	1774	2.7798417887926106	1.2578904206178286e-10	3.089487214179407	4.859526669063288e-09	REACT:R-HSA-168188	Toll Like Receptor TLR6:TLR2 Cascade	68.5	lateral lemniscal nuclei
FBXW11	95	68	457	1774	2.7798417887926106	1.2578904206178286e-10	3.089487214179407	4.859526669063288e-09	REACT:R-HSA-168188	Toll Like Receptor TLR6:TLR2 Cascade	70.0	lateral medullary reticular nucleus
FBXW11	95	68	457	1774	2.7798417887926106	1.2578904206178286e-10	3.089487214179407	4.859526669063288e-09	REACT:R-HSA-168188	Toll Like Receptor TLR6:TLR2 Cascade	89.3	lateral parabrachial nucleus
FBXW11	95	68	457	1774	2.7798417887926106	1.2578904206178286e-10	3.089487214179407	4.859526669063288e-09	REACT:R-HSA-168188	Toll Like Receptor TLR6:TLR2 Cascade	50.3	lateral thalamic nuclei
FBXW11	95	68	457	1774	2.7798417887926106	1.2578904206178286e-10	3.089487214179407	4.859526669063288e-09	REACT:R-HSA-168188	Toll Like Receptor TLR6:TLR2 Cascade	68.4	lateral vestibular nucleus
FBXW11	95	68	457	1774	2.7798417887926106	1.2578904206178286e-10	3.089487214179407	4.859526669063288e-09	REACT:R-HSA-168188	Toll Like Receptor TLR6:TLR2 Cascade	76.0	lingual gyrus
FBXW11	95	68	457	1774	2.7798417887926106	1.2578904206178286e-10	3.089487214179407	4.859526669063288e-09	REACT:R-HSA-168188	Toll Like Receptor TLR6:TLR2 Cascade	74.9	locus coeruleus
FBXW11	95	68	457	1774	2.7798417887926106	1.2578904206178286e-10	3.089487214179407	4.859526669063288e-09	REACT:R-HSA-168188	Toll Like Receptor TLR6:TLR2 Cascade	83.7	mammillary body
FBXW11	95	68	457	1774	2.7798417887926106	1.2578904206178286e-10	3.089487214179407	4.859526669063288e-09	REACT:R-HSA-168188	Toll Like Receptor TLR6:TLR2 Cascade	60.8	medial dorsal thalamic nucleus
FBXW11	95	68	457	1774	2.7798417887926106	1.2578904206178286e-10	3.089487214179407	4.859526669063288e-09	REACT:R-HSA-168188	Toll Like Receptor TLR6:TLR2 Cascade	52.7	medial geniculate body
FBXW11	95	68	457	1774	2.7798417887926106	1.2578904206178286e-10	3.089487214179407	4.859526669063288e-09	REACT:R-HSA-168188	Toll Like Receptor TLR6:TLR2 Cascade	84.9	medial olivary nucleus
FBXW11	95	68	457	1774	2.7798417887926106	1.2578904206178286e-10	3.089487214179407	4.859526669063288e-09	REACT:R-HSA-168188	Toll Like Receptor TLR6:TLR2 Cascade	79.6	medial parabrachial nucleus
FBXW11	95	68	457	1774	2.7798417887926106	1.2578904206178286e-10	3.089487214179407	4.859526669063288e-09	REACT:R-HSA-168188	Toll Like Receptor TLR6:TLR2 Cascade	71.4	medial periolivary nuclei
FBXW11	95	68	457	1774	2.7798417887926106	1.2578904206178286e-10	3.089487214179407	4.859526669063288e-09	REACT:R-HSA-168188	Toll Like Receptor TLR6:TLR2 Cascade	67.1	medial vestibular nucleus
FBXW11	95	68	457	1774	2.7798417887926106	1.2578904206178286e-10	3.089487214179407	4.859526669063288e-09	REACT:R-HSA-168188	Toll Like Receptor TLR6:TLR2 Cascade	76.5	median raphe nucleus
FBXW11	95	68	457	1774	2.7798417887926106	1.2578904206178286e-10	3.089487214179407	4.859526669063288e-09	REACT:R-HSA-168188	Toll Like Receptor TLR6:TLR2 Cascade	48.9	middle cingulate cortex
FBXW11	95	68	457	1774	2.7798417887926106	1.2578904206178286e-10	3.089487214179407	4.859526669063288e-09	REACT:R-HSA-168188	Toll Like Receptor TLR6:TLR2 Cascade	80.2	middle temporal gyrus
FBXW11	95	68	457	1774	2.7798417887926106	1.2578904206178286e-10	3.089487214179407	4.859526669063288e-09	REACT:R-HSA-168188	Toll Like Receptor TLR6:TLR2 Cascade	59.8	motor facial nucleus
FBXW11	95	68	457	1774	2.7798417887926106	1.2578904206178286e-10	3.089487214179407	4.859526669063288e-09	REACT:R-HSA-168188	Toll Like Receptor TLR6:TLR2 Cascade	73.0	motor hypoglossal nucleus
FBXW11	95	68	457	1774	2.7798417887926106	1.2578904206178286e-10	3.089487214179407	4.859526669063288e-09	REACT:R-HSA-168188	Toll Like Receptor TLR6:TLR2 Cascade	62.0	motor trigeminal nucleus
FBXW11	95	68	457	1774	2.7798417887926106	1.2578904206178286e-10	3.089487214179407	4.859526669063288e-09	REACT:R-HSA-168188	Toll Like Receptor TLR6:TLR2 Cascade	77.3	nuclei of the trapezoid body
FBXW11	95	68	457	1774	2.7798417887926106	1.2578904206178286e-10	3.089487214179407	4.859526669063288e-09	REACT:R-HSA-168188	Toll Like Receptor TLR6:TLR2 Cascade	87.3	nucleus accumbens
FBXW11	95	68	457	1774	2.7798417887926106	1.2578904206178286e-10	3.089487214179407	4.859526669063288e-09	REACT:R-HSA-168188	Toll Like Receptor TLR6:TLR2 Cascade	78.2	nucleus ambiguus
FBXW11	95	68	457	1774	2.7798417887926106	1.2578904206178286e-10	3.089487214179407	4.859526669063288e-09	REACT:R-HSA-168188	Toll Like Receptor TLR6:TLR2 Cascade	56.0	nucleus basalis of Meynert
FBXW11	95	68	457	1774	2.7798417887926106	1.2578904206178286e-10	3.089487214179407	4.859526669063288e-09	REACT:R-HSA-168188	Toll Like Receptor TLR6:TLR2 Cascade	59.2	nucleus cuneatus
FBXW11	95	68	457	1774	2.7798417887926106	1.2578904206178286e-10	3.089487214179407	4.859526669063288e-09	REACT:R-HSA-168188	Toll Like Receptor TLR6:TLR2 Cascade	48.2	nucleus gracilis
FBXW11	95	68	457	1774	2.7798417887926106	1.2578904206178286e-10	3.089487214179407	4.859526669063288e-09	REACT:R-HSA-168188	Toll Like Receptor TLR6:TLR2 Cascade	108.3	nucleus of the diagonal band
FBXW11	95	68	457	1774	2.7798417887926106	1.2578904206178286e-10	3.089487214179407	4.859526669063288e-09	REACT:R-HSA-168188	Toll Like Receptor TLR6:TLR2 Cascade	64.4	nucleus raphe magnus
FBXW11	95	68	457	1774	2.7798417887926106	1.2578904206178286e-10	3.089487214179407	4.859526669063288e-09	REACT:R-HSA-168188	Toll Like Receptor TLR6:TLR2 Cascade	86.6	nucleus raphe obscurus
FBXW11	95	68	457	1774	2.7798417887926106	1.2578904206178286e-10	3.089487214179407	4.859526669063288e-09	REACT:R-HSA-168188	Toll Like Receptor TLR6:TLR2 Cascade	84.7	nucleus raphe pallidus
FBXW11	95	68	457	1774	2.7798417887926106	1.2578904206178286e-10	3.089487214179407	4.859526669063288e-09	REACT:R-HSA-168188	Toll Like Receptor TLR6:TLR2 Cascade	67.7	nucleus reuniens
FBXW11	95	68	457	1774	2.7798417887926106	1.2578904206178286e-10	3.089487214179407	4.859526669063288e-09	REACT:R-HSA-168188	Toll Like Receptor TLR6:TLR2 Cascade	59.8	nucleus rhomboideus
FBXW11	95	68	457	1774	2.7798417887926106	1.2578904206178286e-10	3.089487214179407	4.859526669063288e-09	REACT:R-HSA-168188	Toll Like Receptor TLR6:TLR2 Cascade	73.6	nucleus tractus solitarii
FBXW11	95	68	457	1774	2.7798417887926106	1.2578904206178286e-10	3.089487214179407	4.859526669063288e-09	REACT:R-HSA-168188	Toll Like Receptor TLR6:TLR2 Cascade	61.7	occipital cortex
FBXW11	95	68	457	1774	2.7798417887926106	1.2578904206178286e-10	3.089487214179407	4.859526669063288e-09	REACT:R-HSA-168188	Toll Like Receptor TLR6:TLR2 Cascade	79.2	occipital cortex (white matter)
FBXW11	95	68	457	1774	2.7798417887926106	1.2578904206178286e-10	3.089487214179407	4.859526669063288e-09	REACT:R-HSA-168188	Toll Like Receptor TLR6:TLR2 Cascade	73.3	olfactory area
FBXW11	95	68	457	1774	2.7798417887926106	1.2578904206178286e-10	3.089487214179407	4.859526669063288e-09	REACT:R-HSA-168188	Toll Like Receptor TLR6:TLR2 Cascade	76.9	olfactory tubercle
FBXW11	95	68	457	1774	2.7798417887926106	1.2578904206178286e-10	3.089487214179407	4.859526669063288e-09	REACT:R-HSA-168188	Toll Like Receptor TLR6:TLR2 Cascade	49.3	orbitofrontal gyrus, anterior
FBXW11	95	68	457	1774	2.7798417887926106	1.2578904206178286e-10	3.089487214179407	4.859526669063288e-09	REACT:R-HSA-168188	Toll Like Receptor TLR6:TLR2 Cascade	60.6	paracentral lobule, anterior
FBXW11	95	68	457	1774	2.7798417887926106	1.2578904206178286e-10	3.089487214179407	4.859526669063288e-09	REACT:R-HSA-168188	Toll Like Receptor TLR6:TLR2 Cascade	55.2	paracentral lobule, posterior
FBXW11	95	68	457	1774	2.7798417887926106	1.2578904206178286e-10	3.089487214179407	4.859526669063288e-09	REACT:R-HSA-168188	Toll Like Receptor TLR6:TLR2 Cascade	64.2	parahippocampal cortex
FBXW11	95	68	457	1774	2.7798417887926106	1.2578904206178286e-10	3.089487214179407	4.859526669063288e-09	REACT:R-HSA-168188	Toll Like Receptor TLR6:TLR2 Cascade	109.3	parahippocampal cortex (white matter)
FBXW11	95	68	457	1774	2.7798417887926106	1.2578904206178286e-10	3.089487214179407	4.859526669063288e-09	REACT:R-HSA-168188	Toll Like Receptor TLR6:TLR2 Cascade	86.9	paramedian reticular nucleus
FBXW11	95	68	457	1774	2.7798417887926106	1.2578904206178286e-10	3.089487214179407	4.859526669063288e-09	REACT:R-HSA-168188	Toll Like Receptor TLR6:TLR2 Cascade	66.5	paraventricular nucleus
FBXW11	95	68	457	1774	2.7798417887926106	1.2578904206178286e-10	3.089487214179407	4.859526669063288e-09	REACT:R-HSA-168188	Toll Like Receptor TLR6:TLR2 Cascade	43.3	parietal operculum
FBXW11	95	68	457	1774	2.7798417887926106	1.2578904206178286e-10	3.089487214179407	4.859526669063288e-09	REACT:R-HSA-168188	Toll Like Receptor TLR6:TLR2 Cascade	75.8	parieto-insular cortex
FBXW11	95	68	457	1774	2.7798417887926106	1.2578904206178286e-10	3.089487214179407	4.859526669063288e-09	REACT:R-HSA-168188	Toll Like Receptor TLR6:TLR2 Cascade	63.9	parieto-occipital transitional area
FBXW11	95	68	457	1774	2.7798417887926106	1.2578904206178286e-10	3.089487214179407	4.859526669063288e-09	REACT:R-HSA-168188	Toll Like Receptor TLR6:TLR2 Cascade	107.8	parieto-temporal junction (white matter)
FBXW11	95	68	457	1774	2.7798417887926106	1.2578904206178286e-10	3.089487214179407	4.859526669063288e-09	REACT:R-HSA-168188	Toll Like Receptor TLR6:TLR2 Cascade	65.6	parvicellular reticular nuclei
FBXW11	95	68	457	1774	2.7798417887926106	1.2578904206178286e-10	3.089487214179407	4.859526669063288e-09	REACT:R-HSA-168188	Toll Like Receptor TLR6:TLR2 Cascade	74.6	parvicellular reticular nuclei, medullary
FBXW11	95	68	457	1774	2.7798417887926106	1.2578904206178286e-10	3.089487214179407	4.859526669063288e-09	REACT:R-HSA-168188	Toll Like Receptor TLR6:TLR2 Cascade	77.7	pedunculopontine tegmental nucleus
FBXW11	95	68	457	1774	2.7798417887926106	1.2578904206178286e-10	3.089487214179407	4.859526669063288e-09	REACT:R-HSA-168188	Toll Like Receptor TLR6:TLR2 Cascade	74.0	periaquaductal grey, anterior
FBXW11	95	68	457	1774	2.7798417887926106	1.2578904206178286e-10	3.089487214179407	4.859526669063288e-09	REACT:R-HSA-168188	Toll Like Receptor TLR6:TLR2 Cascade	85.7	periaquaductal grey, dorsal
FBXW11	95	68	457	1774	2.7798417887926106	1.2578904206178286e-10	3.089487214179407	4.859526669063288e-09	REACT:R-HSA-168188	Toll Like Receptor TLR6:TLR2 Cascade	78.8	periaquaductal grey, lateral
FBXW11	95	68	457	1774	2.7798417887926106	1.2578904206178286e-10	3.089487214179407	4.859526669063288e-09	REACT:R-HSA-168188	Toll Like Receptor TLR6:TLR2 Cascade	99.0	perirhinal gyrus
FBXW11	95	68	457	1774	2.7798417887926106	1.2578904206178286e-10	3.089487214179407	4.859526669063288e-09	REACT:R-HSA-168188	Toll Like Receptor TLR6:TLR2 Cascade	85.6	peritrigeminal nucleus
FBXW11	95	68	457	1774	2.7798417887926106	1.2578904206178286e-10	3.089487214179407	4.859526669063288e-09	REACT:R-HSA-168188	Toll Like Receptor TLR6:TLR2 Cascade	67.8	piriform cortex
FBXW11	95	68	457	1774	2.7798417887926106	1.2578904206178286e-10	3.089487214179407	4.859526669063288e-09	REACT:R-HSA-168188	Toll Like Receptor TLR6:TLR2 Cascade	81.1	pontine nuclei
FBXW11	95	68	457	1774	2.7798417887926106	1.2578904206178286e-10	3.089487214179407	4.859526669063288e-09	REACT:R-HSA-168188	Toll Like Receptor TLR6:TLR2 Cascade	83.7	pontine raphe nucleus
FBXW11	95	68	457	1774	2.7798417887926106	1.2578904206178286e-10	3.089487214179407	4.859526669063288e-09	REACT:R-HSA-168188	Toll Like Receptor TLR6:TLR2 Cascade	38.1	postcentral gyrus
FBXW11	95	68	457	1774	2.7798417887926106	1.2578904206178286e-10	3.089487214179407	4.859526669063288e-09	REACT:R-HSA-168188	Toll Like Receptor TLR6:TLR2 Cascade	71.8	postcentral gyrus, dorsal
FBXW11	95	68	457	1774	2.7798417887926106	1.2578904206178286e-10	3.089487214179407	4.859526669063288e-09	REACT:R-HSA-168188	Toll Like Receptor TLR6:TLR2 Cascade	73.5	postcentral gyrus, middle
FBXW11	95	68	457	1774	2.7798417887926106	1.2578904206178286e-10	3.089487214179407	4.859526669063288e-09	REACT:R-HSA-168188	Toll Like Receptor TLR6:TLR2 Cascade	65.2	postcentral gyrus, ventral
FBXW11	95	68	457	1774	2.7798417887926106	1.2578904206178286e-10	3.089487214179407	4.859526669063288e-09	REACT:R-HSA-168188	Toll Like Receptor TLR6:TLR2 Cascade	42.2	posterior cingulate cortex
FBXW11	95	68	457	1774	2.7798417887926106	1.2578904206178286e-10	3.089487214179407	4.859526669063288e-09	REACT:R-HSA-168188	Toll Like Receptor TLR6:TLR2 Cascade	54.3	posterior cingulate cortex, dorsal
FBXW11	95	68	457	1774	2.7798417887926106	1.2578904206178286e-10	3.089487214179407	4.859526669063288e-09	REACT:R-HSA-168188	Toll Like Receptor TLR6:TLR2 Cascade	60.1	posterior cingulate cortex, ventral
FBXW11	95	68	457	1774	2.7798417887926106	1.2578904206178286e-10	3.089487214179407	4.859526669063288e-09	REACT:R-HSA-168188	Toll Like Receptor TLR6:TLR2 Cascade	68.6	posterior insular cortex
FBXW11	95	68	457	1774	2.7798417887926106	1.2578904206178286e-10	3.089487214179407	4.859526669063288e-09	REACT:R-HSA-168188	Toll Like Receptor TLR6:TLR2 Cascade	40.4	posterior thalamic nucleus
FBXW11	95	68	457	1774	2.7798417887926106	1.2578904206178286e-10	3.089487214179407	4.859526669063288e-09	REACT:R-HSA-168188	Toll Like Receptor TLR6:TLR2 Cascade	81.7	posteroventral cochlear nucleus
FBXW11	95	68	457	1774	2.7798417887926106	1.2578904206178286e-10	3.089487214179407	4.859526669063288e-09	REACT:R-HSA-168188	Toll Like Receptor TLR6:TLR2 Cascade	41.6	precentral gyrus
FBXW11	95	68	457	1774	2.7798417887926106	1.2578904206178286e-10	3.089487214179407	4.859526669063288e-09	REACT:R-HSA-168188	Toll Like Receptor TLR6:TLR2 Cascade	53.4	precentral gyrus, dorsal
FBXW11	95	68	457	1774	2.7798417887926106	1.2578904206178286e-10	3.089487214179407	4.859526669063288e-09	REACT:R-HSA-168188	Toll Like Receptor TLR6:TLR2 Cascade	72.0	precentral gyrus, middle
FBXW11	95	68	457	1774	2.7798417887926106	1.2578904206178286e-10	3.089487214179407	4.859526669063288e-09	REACT:R-HSA-168188	Toll Like Receptor TLR6:TLR2 Cascade	54.5	precentral gyrus, ventral
FBXW11	95	68	457	1774	2.7798417887926106	1.2578904206178286e-10	3.089487214179407	4.859526669063288e-09	REACT:R-HSA-168188	Toll Like Receptor TLR6:TLR2 Cascade	62.4	precuneus
FBXW11	95	68	457	1774	2.7798417887926106	1.2578904206178286e-10	3.089487214179407	4.859526669063288e-09	REACT:R-HSA-168188	Toll Like Receptor TLR6:TLR2 Cascade	70.1	premotor cortex, dorsal
FBXW11	95	68	457	1774	2.7798417887926106	1.2578904206178286e-10	3.089487214179407	4.859526669063288e-09	REACT:R-HSA-168188	Toll Like Receptor TLR6:TLR2 Cascade	65.6	premotor cortex, ventral
FBXW11	95	68	457	1774	2.7798417887926106	1.2578904206178286e-10	3.089487214179407	4.859526669063288e-09	REACT:R-HSA-168188	Toll Like Receptor TLR6:TLR2 Cascade	92.7	preoptic area
FBXW11	95	68	457	1774	2.7798417887926106	1.2578904206178286e-10	3.089487214179407	4.859526669063288e-09	REACT:R-HSA-168188	Toll Like Receptor TLR6:TLR2 Cascade	73.1	prepositus hypoglossal nucleus
FBXW11	95	68	457	1774	2.7798417887926106	1.2578904206178286e-10	3.089487214179407	4.859526669063288e-09	REACT:R-HSA-168188	Toll Like Receptor TLR6:TLR2 Cascade	73.8	pretectal area
FBXW11	95	68	457	1774	2.7798417887926106	1.2578904206178286e-10	3.089487214179407	4.859526669063288e-09	REACT:R-HSA-168188	Toll Like Receptor TLR6:TLR2 Cascade	72.9	principal sensory trigeminal nucleus
FBXW11	95	68	457	1774	2.7798417887926106	1.2578904206178286e-10	3.089487214179407	4.859526669063288e-09	REACT:R-HSA-168188	Toll Like Receptor TLR6:TLR2 Cascade	62.8	pulvinar
FBXW11	95	68	457	1774	2.7798417887926106	1.2578904206178286e-10	3.089487214179407	4.859526669063288e-09	REACT:R-HSA-168188	Toll Like Receptor TLR6:TLR2 Cascade	68.9	putamen
FBXW11	95	68	457	1774	2.7798417887926106	1.2578904206178286e-10	3.089487214179407	4.859526669063288e-09	REACT:R-HSA-168188	Toll Like Receptor TLR6:TLR2 Cascade	74.4	red nucleus
FBXW11	95	68	457	1774	2.7798417887926106	1.2578904206178286e-10	3.089487214179407	4.859526669063288e-09	REACT:R-HSA-168188	Toll Like Receptor TLR6:TLR2 Cascade	56.3	reticular pontine nucleus, caudal
FBXW11	95	68	457	1774	2.7798417887926106	1.2578904206178286e-10	3.089487214179407	4.859526669063288e-09	REACT:R-HSA-168188	Toll Like Receptor TLR6:TLR2 Cascade	71.6	reticular pontine nucleus, oral
FBXW11	95	68	457	1774	2.7798417887926106	1.2578904206178286e-10	3.089487214179407	4.859526669063288e-09	REACT:R-HSA-168188	Toll Like Receptor TLR6:TLR2 Cascade	50.0	reticulotegmental nucleus
FBXW11	95	68	457	1774	2.7798417887926106	1.2578904206178286e-10	3.089487214179407	4.859526669063288e-09	REACT:R-HSA-168188	Toll Like Receptor TLR6:TLR2 Cascade	74.0	retrosplenial cortex
FBXW11	95	68	457	1774	2.7798417887926106	1.2578904206178286e-10	3.089487214179407	4.859526669063288e-09	REACT:R-HSA-168188	Toll Like Receptor TLR6:TLR2 Cascade	91.7	septal nuclei
FBXW11	95	68	457	1774	2.7798417887926106	1.2578904206178286e-10	3.089487214179407	4.859526669063288e-09	REACT:R-HSA-168188	Toll Like Receptor TLR6:TLR2 Cascade	51.0	somatomor cortex, precentral gyrus (white matter)
FBXW11	95	68	457	1774	2.7798417887926106	1.2578904206178286e-10	3.089487214179407	4.859526669063288e-09	REACT:R-HSA-168188	Toll Like Receptor TLR6:TLR2 Cascade	59.0	somatosensory cortex, postcentral gyrus, ventral (white matter)
FBXW11	95	68	457	1774	2.7798417887926106	1.2578904206178286e-10	3.089487214179407	4.859526669063288e-09	REACT:R-HSA-168188	Toll Like Receptor TLR6:TLR2 Cascade	59.6	spinal trigeminal nucleus, caudal
FBXW11	95	68	457	1774	2.7798417887926106	1.2578904206178286e-10	3.089487214179407	4.859526669063288e-09	REACT:R-HSA-168188	Toll Like Receptor TLR6:TLR2 Cascade	76.7	spinal trigeminal nucleus, interpolar
FBXW11	95	68	457	1774	2.7798417887926106	1.2578904206178286e-10	3.089487214179407	4.859526669063288e-09	REACT:R-HSA-168188	Toll Like Receptor TLR6:TLR2 Cascade	80.0	spinal trigeminal nucleus, oral
FBXW11	95	68	457	1774	2.7798417887926106	1.2578904206178286e-10	3.089487214179407	4.859526669063288e-09	REACT:R-HSA-168188	Toll Like Receptor TLR6:TLR2 Cascade	70.5	spinal vestibular nucleus
FBXW11	95	68	457	1774	2.7798417887926106	1.2578904206178286e-10	3.089487214179407	4.859526669063288e-09	REACT:R-HSA-168188	Toll Like Receptor TLR6:TLR2 Cascade	85.8	stria terminalis, bed nucleus
FBXW11	95	68	457	1774	2.7798417887926106	1.2578904206178286e-10	3.089487214179407	4.859526669063288e-09	REACT:R-HSA-168188	Toll Like Receptor TLR6:TLR2 Cascade	64.6	subcentral gyrus, S2
FBXW11	95	68	457	1774	2.7798417887926106	1.2578904206178286e-10	3.089487214179407	4.859526669063288e-09	REACT:R-HSA-168188	Toll Like Receptor TLR6:TLR2 Cascade	74.0	subcoeruleus area
FBXW11	95	68	457	1774	2.7798417887926106	1.2578904206178286e-10	3.089487214179407	4.859526669063288e-09	REACT:R-HSA-168188	Toll Like Receptor TLR6:TLR2 Cascade	73.9	subiculum
FBXW11	95	68	457	1774	2.7798417887926106	1.2578904206178286e-10	3.089487214179407	4.859526669063288e-09	REACT:R-HSA-168188	Toll Like Receptor TLR6:TLR2 Cascade	71.3	substantia nigra
FBXW11	95	68	457	1774	2.7798417887926106	1.2578904206178286e-10	3.089487214179407	4.859526669063288e-09	REACT:R-HSA-168188	Toll Like Receptor TLR6:TLR2 Cascade	72.3	subthalamic nucleus
FBXW11	95	68	457	1774	2.7798417887926106	1.2578904206178286e-10	3.089487214179407	4.859526669063288e-09	REACT:R-HSA-168188	Toll Like Receptor TLR6:TLR2 Cascade	76.7	superior colliculus
FBXW11	95	68	457	1774	2.7798417887926106	1.2578904206178286e-10	3.089487214179407	4.859526669063288e-09	REACT:R-HSA-168188	Toll Like Receptor TLR6:TLR2 Cascade	70.4	superior olive
FBXW11	95	68	457	1774	2.7798417887926106	1.2578904206178286e-10	3.089487214179407	4.859526669063288e-09	REACT:R-HSA-168188	Toll Like Receptor TLR6:TLR2 Cascade	78.4	superior parietal lobule
FBXW11	95	68	457	1774	2.7798417887926106	1.2578904206178286e-10	3.089487214179407	4.859526669063288e-09	REACT:R-HSA-168188	Toll Like Receptor TLR6:TLR2 Cascade	80.0	superior temporal gyrus
FBXW11	95	68	457	1774	2.7798417887926106	1.2578904206178286e-10	3.089487214179407	4.859526669063288e-09	REACT:R-HSA-168188	Toll Like Receptor TLR6:TLR2 Cascade	74.4	superior vestibular nucleus
FBXW11	95	68	457	1774	2.7798417887926106	1.2578904206178286e-10	3.089487214179407	4.859526669063288e-09	REACT:R-HSA-168188	Toll Like Receptor TLR6:TLR2 Cascade	56.8	supplementary motor cortex
FBXW11	95	68	457	1774	2.7798417887926106	1.2578904206178286e-10	3.089487214179407	4.859526669063288e-09	REACT:R-HSA-168188	Toll Like Receptor TLR6:TLR2 Cascade	77.1	supramarginal gyrus
FBXW11	95	68	457	1774	2.7798417887926106	1.2578904206178286e-10	3.089487214179407	4.859526669063288e-09	REACT:R-HSA-168188	Toll Like Receptor TLR6:TLR2 Cascade	81.7	supraoptic nucleus
FBXW11	95	68	457	1774	2.7798417887926106	1.2578904206178286e-10	3.089487214179407	4.859526669063288e-09	REACT:R-HSA-168188	Toll Like Receptor TLR6:TLR2 Cascade	79.4	temporal pole
FBXW11	95	68	457	1774	2.7798417887926106	1.2578904206178286e-10	3.089487214179407	4.859526669063288e-09	REACT:R-HSA-168188	Toll Like Receptor TLR6:TLR2 Cascade	91.1	temporal white matter
FBXW11	95	68	457	1774	2.7798417887926106	1.2578904206178286e-10	3.089487214179407	4.859526669063288e-09	REACT:R-HSA-168188	Toll Like Receptor TLR6:TLR2 Cascade	66.0	temporo-insular cortex, parainsular gyrus
FBXW11	95	68	457	1774	2.7798417887926106	1.2578904206178286e-10	3.089487214179407	4.859526669063288e-09	REACT:R-HSA-168188	Toll Like Receptor TLR6:TLR2 Cascade	80.6	temporo-occipital transitional zone
FBXW11	95	68	457	1774	2.7798417887926106	1.2578904206178286e-10	3.089487214179407	4.859526669063288e-09	REACT:R-HSA-168188	Toll Like Receptor TLR6:TLR2 Cascade	83.5	transversal temporal gyrus, anterior
FBXW11	95	68	457	1774	2.7798417887926106	1.2578904206178286e-10	3.089487214179407	4.859526669063288e-09	REACT:R-HSA-168188	Toll Like Receptor TLR6:TLR2 Cascade	78.9	transversal temporal gyrus, posterior
FBXW11	95	68	457	1774	2.7798417887926106	1.2578904206178286e-10	3.089487214179407	4.859526669063288e-09	REACT:R-HSA-168188	Toll Like Receptor TLR6:TLR2 Cascade	84.1	ventral medullary reticular nucleus
FBXW11	95	68	457	1774	2.7798417887926106	1.2578904206178286e-10	3.089487214179407	4.859526669063288e-09	REACT:R-HSA-168188	Toll Like Receptor TLR6:TLR2 Cascade	73.5	ventral periolivary nuclei
FBXW11	95	68	457	1774	2.7798417887926106	1.2578904206178286e-10	3.089487214179407	4.859526669063288e-09	REACT:R-HSA-168188	Toll Like Receptor TLR6:TLR2 Cascade	57.5	ventral posterolateral thalamic nucleus
FBXW11	95	68	457	1774	2.7798417887926106	1.2578904206178286e-10	3.089487214179407	4.859526669063288e-09	REACT:R-HSA-168188	Toll Like Receptor TLR6:TLR2 Cascade	64.3	ventral posteromedial thalamic nucleus
FBXW11	95	68	457	1774	2.7798417887926106	1.2578904206178286e-10	3.089487214179407	4.859526669063288e-09	REACT:R-HSA-168188	Toll Like Receptor TLR6:TLR2 Cascade	83.2	ventral tegmental area
FBXW11	95	68	457	1774	2.7798417887926106	1.2578904206178286e-10	3.089487214179407	4.859526669063288e-09	REACT:R-HSA-168188	Toll Like Receptor TLR6:TLR2 Cascade	62.3	ventral thalamic nuclei
FBXW11	95	68	457	1774	2.7798417887926106	1.2578904206178286e-10	3.089487214179407	4.859526669063288e-09	REACT:R-HSA-168188	Toll Like Receptor TLR6:TLR2 Cascade	75.4	ventrolateral medulla, A1-C1 cell groups
FBXW11	95	68	457	1774	2.7798417887926106	1.2578904206178286e-10	3.089487214179407	4.859526669063288e-09	REACT:R-HSA-168188	Toll Like Receptor TLR6:TLR2 Cascade	60.9	ventrolateral tegmental area, A5 NE cell group
FBXW11	95	68	457	1774	2.7798417887926106	1.2578904206178286e-10	3.089487214179407	4.859526669063288e-09	REACT:R-HSA-168188	Toll Like Receptor TLR6:TLR2 Cascade	123.9	ventromedial nucleus
FBXW11	95	68	457	1774	2.7798417887926106	1.2578904206178286e-10	3.089487214179407	4.859526669063288e-09	REACT:R-HSA-168188	Toll Like Receptor TLR6:TLR2 Cascade	80.2	vermis
FBXW11	95	68	457	1774	2.7798417887926106	1.2578904206178286e-10	3.089487214179407	4.859526669063288e-09	REACT:R-HSA-168188	Toll Like Receptor TLR6:TLR2 Cascade	54.8	zona incerta
FBXW11	95	68	457	1774	2.7798417887926106	1.2578904206178286e-10	3.089487214179407	4.859526669063288e-09	REACT:R-HSA-975138	TRAF6 mediated induction of NFkB and MAP kinases upon TLR7/8 or 9 activation	54.5	amygdala
FBXW11	95	68	457	1774	2.7798417887926106	1.2578904206178286e-10	3.089487214179407	4.859526669063288e-09	REACT:R-HSA-975138	TRAF6 mediated induction of NFkB and MAP kinases upon TLR7/8 or 9 activation	80.3	angular gyrus
FBXW11	95	68	457	1774	2.7798417887926106	1.2578904206178286e-10	3.089487214179407	4.859526669063288e-09	REACT:R-HSA-975138	TRAF6 mediated induction of NFkB and MAP kinases upon TLR7/8 or 9 activation	110.5	angular gyrus (white matter)
FBXW11	95	68	457	1774	2.7798417887926106	1.2578904206178286e-10	3.089487214179407	4.859526669063288e-09	REACT:R-HSA-975138	TRAF6 mediated induction of NFkB and MAP kinases upon TLR7/8 or 9 activation	51.0	anterior cingulate cortex, supragenual-dorsal
FBXW11	95	68	457	1774	2.7798417887926106	1.2578904206178286e-10	3.089487214179407	4.859526669063288e-09	REACT:R-HSA-975138	TRAF6 mediated induction of NFkB and MAP kinases upon TLR7/8 or 9 activation	52.6	anterior cingulate cortex, supragenual-ventral
FBXW11	95	68	457	1774	2.7798417887926106	1.2578904206178286e-10	3.089487214179407	4.859526669063288e-09	REACT:R-HSA-975138	TRAF6 mediated induction of NFkB and MAP kinases upon TLR7/8 or 9 activation	71.1	anterior cochlear nucleus, ventral
FBXW11	95	68	457	1774	2.7798417887926106	1.2578904206178286e-10	3.089487214179407	4.859526669063288e-09	REACT:R-HSA-975138	TRAF6 mediated induction of NFkB and MAP kinases upon TLR7/8 or 9 activation	85.7	anterior funiculus (white matter)
FBXW11	95	68	457	1774	2.7798417887926106	1.2578904206178286e-10	3.089487214179407	4.859526669063288e-09	REACT:R-HSA-975138	TRAF6 mediated induction of NFkB and MAP kinases upon TLR7/8 or 9 activation	67.1	anterior insular cortex, dorsal
FBXW11	95	68	457	1774	2.7798417887926106	1.2578904206178286e-10	3.089487214179407	4.859526669063288e-09	REACT:R-HSA-975138	TRAF6 mediated induction of NFkB and MAP kinases upon TLR7/8 or 9 activation	85.0	anterior insular cortex, ventral
FBXW11	95	68	457	1774	2.7798417887926106	1.2578904206178286e-10	3.089487214179407	4.859526669063288e-09	REACT:R-HSA-975138	TRAF6 mediated induction of NFkB and MAP kinases upon TLR7/8 or 9 activation	59.4	anterior thalamic nucleus, ventral
FBXW11	95	68	457	1774	2.7798417887926106	1.2578904206178286e-10	3.089487214179407	4.859526669063288e-09	REACT:R-HSA-975138	TRAF6 mediated induction of NFkB and MAP kinases upon TLR7/8 or 9 activation	91.4	arcuate nucleus
FBXW11	95	68	457	1774	2.7798417887926106	1.2578904206178286e-10	3.089487214179407	4.859526669063288e-09	REACT:R-HSA-975138	TRAF6 mediated induction of NFkB and MAP kinases upon TLR7/8 or 9 activation	68.7	area parastriata, inferior
FBXW11	95	68	457	1774	2.7798417887926106	1.2578904206178286e-10	3.089487214179407	4.859526669063288e-09	REACT:R-HSA-975138	TRAF6 mediated induction of NFkB and MAP kinases upon TLR7/8 or 9 activation	75.9	area parastriata, parietal
FBXW11	95	68	457	1774	2.7798417887926106	1.2578904206178286e-10	3.089487214179407	4.859526669063288e-09	REACT:R-HSA-975138	TRAF6 mediated induction of NFkB and MAP kinases upon TLR7/8 or 9 activation	56.8	area parastriata, superior
FBXW11	95	68	457	1774	2.7798417887926106	1.2578904206178286e-10	3.089487214179407	4.859526669063288e-09	REACT:R-HSA-975138	TRAF6 mediated induction of NFkB and MAP kinases upon TLR7/8 or 9 activation	73.6	area parastriata, temporal
FBXW11	95	68	457	1774	2.7798417887926106	1.2578904206178286e-10	3.089487214179407	4.859526669063288e-09	REACT:R-HSA-975138	TRAF6 mediated induction of NFkB and MAP kinases upon TLR7/8 or 9 activation	67.3	area postrema
FBXW11	95	68	457	1774	2.7798417887926106	1.2578904206178286e-10	3.089487214179407	4.859526669063288e-09	REACT:R-HSA-975138	TRAF6 mediated induction of NFkB and MAP kinases upon TLR7/8 or 9 activation	78.9	area striata
FBXW11	95	68	457	1774	2.7798417887926106	1.2578904206178286e-10	3.089487214179407	4.859526669063288e-09	REACT:R-HSA-975138	TRAF6 mediated induction of NFkB and MAP kinases upon TLR7/8 or 9 activation	94.0	area striata (white matter)
FBXW11	95	68	457	1774	2.7798417887926106	1.2578904206178286e-10	3.089487214179407	4.859526669063288e-09	REACT:R-HSA-975138	TRAF6 mediated induction of NFkB and MAP kinases upon TLR7/8 or 9 activation	55.9	basal amygdala
FBXW11	95	68	457	1774	2.7798417887926106	1.2578904206178286e-10	3.089487214179407	4.859526669063288e-09	REACT:R-HSA-975138	TRAF6 mediated induction of NFkB and MAP kinases upon TLR7/8 or 9 activation	72.5	caudate nucleus
FBXW11	95	68	457	1774	2.7798417887926106	1.2578904206178286e-10	3.089487214179407	4.859526669063288e-09	REACT:R-HSA-975138	TRAF6 mediated induction of NFkB and MAP kinases upon TLR7/8 or 9 activation	57.7	central amygdala
FBXW11	95	68	457	1774	2.7798417887926106	1.2578904206178286e-10	3.089487214179407	4.859526669063288e-09	REACT:R-HSA-975138	TRAF6 mediated induction of NFkB and MAP kinases upon TLR7/8 or 9 activation	82.5	centromedial thalamic nucleus
FBXW11	95	68	457	1774	2.7798417887926106	1.2578904206178286e-10	3.089487214179407	4.859526669063288e-09	REACT:R-HSA-975138	TRAF6 mediated induction of NFkB and MAP kinases upon TLR7/8 or 9 activation	95.5	cerebellar cortex
FBXW11	95	68	457	1774	2.7798417887926106	1.2578904206178286e-10	3.089487214179407	4.859526669063288e-09	REACT:R-HSA-975138	TRAF6 mediated induction of NFkB and MAP kinases upon TLR7/8 or 9 activation	87.3	cerebellar nuclei
FBXW11	95	68	457	1774	2.7798417887926106	1.2578904206178286e-10	3.089487214179407	4.859526669063288e-09	REACT:R-HSA-975138	TRAF6 mediated induction of NFkB and MAP kinases upon TLR7/8 or 9 activation	94.5	cerebellar white matter
FBXW11	95	68	457	1774	2.7798417887926106	1.2578904206178286e-10	3.089487214179407	4.859526669063288e-09	REACT:R-HSA-975138	TRAF6 mediated induction of NFkB and MAP kinases upon TLR7/8 or 9 activation	73.6	cervical spinal cord, central gray
FBXW11	95	68	457	1774	2.7798417887926106	1.2578904206178286e-10	3.089487214179407	4.859526669063288e-09	REACT:R-HSA-975138	TRAF6 mediated induction of NFkB and MAP kinases upon TLR7/8 or 9 activation	73.5	cervical spinal cord, dorsal horn
FBXW11	95	68	457	1774	2.7798417887926106	1.2578904206178286e-10	3.089487214179407	4.859526669063288e-09	REACT:R-HSA-975138	TRAF6 mediated induction of NFkB and MAP kinases upon TLR7/8 or 9 activation	55.6	cervical spinal cord, ventral horn
FBXW11	95	68	457	1774	2.7798417887926106	1.2578904206178286e-10	3.089487214179407	4.859526669063288e-09	REACT:R-HSA-975138	TRAF6 mediated induction of NFkB and MAP kinases upon TLR7/8 or 9 activation	39.4	choroid plexus
FBXW11	95	68	457	1774	2.7798417887926106	1.2578904206178286e-10	3.089487214179407	4.859526669063288e-09	REACT:R-HSA-975138	TRAF6 mediated induction of NFkB and MAP kinases upon TLR7/8 or 9 activation	70.0	claustrum
FBXW11	95	68	457	1774	2.7798417887926106	1.2578904206178286e-10	3.089487214179407	4.859526669063288e-09	REACT:R-HSA-975138	TRAF6 mediated induction of NFkB and MAP kinases upon TLR7/8 or 9 activation	109.2	corpus callosum, genu (white matter)
FBXW11	95	68	457	1774	2.7798417887926106	1.2578904206178286e-10	3.089487214179407	4.859526669063288e-09	REACT:R-HSA-975138	TRAF6 mediated induction of NFkB and MAP kinases upon TLR7/8 or 9 activation	105.3	corpus callosum, splenium (white matter)
FBXW11	95	68	457	1774	2.7798417887926106	1.2578904206178286e-10	3.089487214179407	4.859526669063288e-09	REACT:R-HSA-975138	TRAF6 mediated induction of NFkB and MAP kinases upon TLR7/8 or 9 activation	58.5	corticomedial amygdala
FBXW11	95	68	457	1774	2.7798417887926106	1.2578904206178286e-10	3.089487214179407	4.859526669063288e-09	REACT:R-HSA-975138	TRAF6 mediated induction of NFkB and MAP kinases upon TLR7/8 or 9 activation	76.7	cuneiform nucleus
FBXW11	95	68	457	1774	2.7798417887926106	1.2578904206178286e-10	3.089487214179407	4.859526669063288e-09	REACT:R-HSA-975138	TRAF6 mediated induction of NFkB and MAP kinases upon TLR7/8 or 9 activation	66.8	dentate gyrus
FBXW11	95	68	457	1774	2.7798417887926106	1.2578904206178286e-10	3.089487214179407	4.859526669063288e-09	REACT:R-HSA-975138	TRAF6 mediated induction of NFkB and MAP kinases upon TLR7/8 or 9 activation	62.4	dorsal cochlear nucleus
FBXW11	95	68	457	1774	2.7798417887926106	1.2578904206178286e-10	3.089487214179407	4.859526669063288e-09	REACT:R-HSA-975138	TRAF6 mediated induction of NFkB and MAP kinases upon TLR7/8 or 9 activation	77.0	dorsal funiculus (white matter)
FBXW11	95	68	457	1774	2.7798417887926106	1.2578904206178286e-10	3.089487214179407	4.859526669063288e-09	REACT:R-HSA-975138	TRAF6 mediated induction of NFkB and MAP kinases upon TLR7/8 or 9 activation	86.5	dorsal medullary reticular nucleus
FBXW11	95	68	457	1774	2.7798417887926106	1.2578904206178286e-10	3.089487214179407	4.859526669063288e-09	REACT:R-HSA-975138	TRAF6 mediated induction of NFkB and MAP kinases upon TLR7/8 or 9 activation	60.6	dorsal motor vagal complex
FBXW11	95	68	457	1774	2.7798417887926106	1.2578904206178286e-10	3.089487214179407	4.859526669063288e-09	REACT:R-HSA-975138	TRAF6 mediated induction of NFkB and MAP kinases upon TLR7/8 or 9 activation	91.4	dorsal raphe nucleus
FBXW11	95	68	457	1774	2.7798417887926106	1.2578904206178286e-10	3.089487214179407	4.859526669063288e-09	REACT:R-HSA-975138	TRAF6 mediated induction of NFkB and MAP kinases upon TLR7/8 or 9 activation	59.3	dorsal tegmental nucleus
FBXW11	95	68	457	1774	2.7798417887926106	1.2578904206178286e-10	3.089487214179407	4.859526669063288e-09	REACT:R-HSA-975138	TRAF6 mediated induction of NFkB and MAP kinases upon TLR7/8 or 9 activation	74.5	dorsolateral tegmental area
FBXW11	95	68	457	1774	2.7798417887926106	1.2578904206178286e-10	3.089487214179407	4.859526669063288e-09	REACT:R-HSA-975138	TRAF6 mediated induction of NFkB and MAP kinases upon TLR7/8 or 9 activation	95.5	dorsomedial nucleus
FBXW11	95	68	457	1774	2.7798417887926106	1.2578904206178286e-10	3.089487214179407	4.859526669063288e-09	REACT:R-HSA-975138	TRAF6 mediated induction of NFkB and MAP kinases upon TLR7/8 or 9 activation	75.6	entorhinal gyrus
FBXW11	95	68	457	1774	2.7798417887926106	1.2578904206178286e-10	3.089487214179407	4.859526669063288e-09	REACT:R-HSA-975138	TRAF6 mediated induction of NFkB and MAP kinases upon TLR7/8 or 9 activation	86.8	flocculonodular lobe
FBXW11	95	68	457	1774	2.7798417887926106	1.2578904206178286e-10	3.089487214179407	4.859526669063288e-09	REACT:R-HSA-975138	TRAF6 mediated induction of NFkB and MAP kinases upon TLR7/8 or 9 activation	62.8	frontal eye field
FBXW11	95	68	457	1774	2.7798417887926106	1.2578904206178286e-10	3.089487214179407	4.859526669063288e-09	REACT:R-HSA-975138	TRAF6 mediated induction of NFkB and MAP kinases upon TLR7/8 or 9 activation	94.2	frontal operculum
FBXW11	95	68	457	1774	2.7798417887926106	1.2578904206178286e-10	3.089487214179407	4.859526669063288e-09	REACT:R-HSA-975138	TRAF6 mediated induction of NFkB and MAP kinases upon TLR7/8 or 9 activation	76.8	fusiform gyrus
FBXW11	95	68	457	1774	2.7798417887926106	1.2578904206178286e-10	3.089487214179407	4.859526669063288e-09	REACT:R-HSA-975138	TRAF6 mediated induction of NFkB and MAP kinases upon TLR7/8 or 9 activation	67.8	gigantocellular reticular nuclei, medullary
FBXW11	95	68	457	1774	2.7798417887926106	1.2578904206178286e-10	3.089487214179407	4.859526669063288e-09	REACT:R-HSA-975138	TRAF6 mediated induction of NFkB and MAP kinases upon TLR7/8 or 9 activation	67.4	gigantocellular reticular nuclei, pars
FBXW11	95	68	457	1774	2.7798417887926106	1.2578904206178286e-10	3.089487214179407	4.859526669063288e-09	REACT:R-HSA-975138	TRAF6 mediated induction of NFkB and MAP kinases upon TLR7/8 or 9 activation	76.9	globus pallidus, externus
FBXW11	95	68	457	1774	2.7798417887926106	1.2578904206178286e-10	3.089487214179407	4.859526669063288e-09	REACT:R-HSA-975138	TRAF6 mediated induction of NFkB and MAP kinases upon TLR7/8 or 9 activation	81.8	globus pallidus, internus
FBXW11	95	68	457	1774	2.7798417887926106	1.2578904206178286e-10	3.089487214179407	4.859526669063288e-09	REACT:R-HSA-975138	TRAF6 mediated induction of NFkB and MAP kinases upon TLR7/8 or 9 activation	75.2	habenula
FBXW11	95	68	457	1774	2.7798417887926106	1.2578904206178286e-10	3.089487214179407	4.859526669063288e-09	REACT:R-HSA-975138	TRAF6 mediated induction of NFkB and MAP kinases upon TLR7/8 or 9 activation	69.5	hippocampus
FBXW11	95	68	457	1774	2.7798417887926106	1.2578904206178286e-10	3.089487214179407	4.859526669063288e-09	REACT:R-HSA-975138	TRAF6 mediated induction of NFkB and MAP kinases upon TLR7/8 or 9 activation	93.5	hippocampus, CA1
FBXW11	95	68	457	1774	2.7798417887926106	1.2578904206178286e-10	3.089487214179407	4.859526669063288e-09	REACT:R-HSA-975138	TRAF6 mediated induction of NFkB and MAP kinases upon TLR7/8 or 9 activation	80.0	hippocampus, CA2
FBXW11	95	68	457	1774	2.7798417887926106	1.2578904206178286e-10	3.089487214179407	4.859526669063288e-09	REACT:R-HSA-975138	TRAF6 mediated induction of NFkB and MAP kinases upon TLR7/8 or 9 activation	67.9	hippocampus, CA3
FBXW11	95	68	457	1774	2.7798417887926106	1.2578904206178286e-10	3.089487214179407	4.859526669063288e-09	REACT:R-HSA-975138	TRAF6 mediated induction of NFkB and MAP kinases upon TLR7/8 or 9 activation	92.6	inferior colliculus
FBXW11	95	68	457	1774	2.7798417887926106	1.2578904206178286e-10	3.089487214179407	4.859526669063288e-09	REACT:R-HSA-975138	TRAF6 mediated induction of NFkB and MAP kinases upon TLR7/8 or 9 activation	62.0	inferior frontal gyrus, opercular
FBXW11	95	68	457	1774	2.7798417887926106	1.2578904206178286e-10	3.089487214179407	4.859526669063288e-09	REACT:R-HSA-975138	TRAF6 mediated induction of NFkB and MAP kinases upon TLR7/8 or 9 activation	61.3	inferior olive
FBXW11	95	68	457	1774	2.7798417887926106	1.2578904206178286e-10	3.089487214179407	4.859526669063288e-09	REACT:R-HSA-975138	TRAF6 mediated induction of NFkB and MAP kinases upon TLR7/8 or 9 activation	60.7	inferior parietal lobule
FBXW11	95	68	457	1774	2.7798417887926106	1.2578904206178286e-10	3.089487214179407	4.859526669063288e-09	REACT:R-HSA-975138	TRAF6 mediated induction of NFkB and MAP kinases upon TLR7/8 or 9 activation	81.4	inferior temporal gyrus
FBXW11	95	68	457	1774	2.7798417887926106	1.2578904206178286e-10	3.089487214179407	4.859526669063288e-09	REACT:R-HSA-975138	TRAF6 mediated induction of NFkB and MAP kinases upon TLR7/8 or 9 activation	71.4	intraparietal deep sulcus
FBXW11	95	68	457	1774	2.7798417887926106	1.2578904206178286e-10	3.089487214179407	4.859526669063288e-09	REACT:R-HSA-975138	TRAF6 mediated induction of NFkB and MAP kinases upon TLR7/8 or 9 activation	69.5	Kolliker-Fuse nucleus
FBXW11	95	68	457	1774	2.7798417887926106	1.2578904206178286e-10	3.089487214179407	4.859526669063288e-09	REACT:R-HSA-975138	TRAF6 mediated induction of NFkB and MAP kinases upon TLR7/8 or 9 activation	53.5	lateral amygdala
FBXW11	95	68	457	1774	2.7798417887926106	1.2578904206178286e-10	3.089487214179407	4.859526669063288e-09	REACT:R-HSA-975138	TRAF6 mediated induction of NFkB and MAP kinases upon TLR7/8 or 9 activation	77.2	lateral funiculus (white matter)
FBXW11	95	68	457	1774	2.7798417887926106	1.2578904206178286e-10	3.089487214179407	4.859526669063288e-09	REACT:R-HSA-975138	TRAF6 mediated induction of NFkB and MAP kinases upon TLR7/8 or 9 activation	57.0	lateral geniculate body
FBXW11	95	68	457	1774	2.7798417887926106	1.2578904206178286e-10	3.089487214179407	4.859526669063288e-09	REACT:R-HSA-975138	TRAF6 mediated induction of NFkB and MAP kinases upon TLR7/8 or 9 activation	73.3	lateral hypothalamic area
FBXW11	95	68	457	1774	2.7798417887926106	1.2578904206178286e-10	3.089487214179407	4.859526669063288e-09	REACT:R-HSA-975138	TRAF6 mediated induction of NFkB and MAP kinases upon TLR7/8 or 9 activation	68.5	lateral lemniscal nuclei
FBXW11	95	68	457	1774	2.7798417887926106	1.2578904206178286e-10	3.089487214179407	4.859526669063288e-09	REACT:R-HSA-975138	TRAF6 mediated induction of NFkB and MAP kinases upon TLR7/8 or 9 activation	70.0	lateral medullary reticular nucleus
FBXW11	95	68	457	1774	2.7798417887926106	1.2578904206178286e-10	3.089487214179407	4.859526669063288e-09	REACT:R-HSA-975138	TRAF6 mediated induction of NFkB and MAP kinases upon TLR7/8 or 9 activation	89.3	lateral parabrachial nucleus
FBXW11	95	68	457	1774	2.7798417887926106	1.2578904206178286e-10	3.089487214179407	4.859526669063288e-09	REACT:R-HSA-975138	TRAF6 mediated induction of NFkB and MAP kinases upon TLR7/8 or 9 activation	50.3	lateral thalamic nuclei
FBXW11	95	68	457	1774	2.7798417887926106	1.2578904206178286e-10	3.089487214179407	4.859526669063288e-09	REACT:R-HSA-975138	TRAF6 mediated induction of NFkB and MAP kinases upon TLR7/8 or 9 activation	68.4	lateral vestibular nucleus
FBXW11	95	68	457	1774	2.7798417887926106	1.2578904206178286e-10	3.089487214179407	4.859526669063288e-09	REACT:R-HSA-975138	TRAF6 mediated induction of NFkB and MAP kinases upon TLR7/8 or 9 activation	76.0	lingual gyrus
FBXW11	95	68	457	1774	2.7798417887926106	1.2578904206178286e-10	3.089487214179407	4.859526669063288e-09	REACT:R-HSA-975138	TRAF6 mediated induction of NFkB and MAP kinases upon TLR7/8 or 9 activation	74.9	locus coeruleus
FBXW11	95	68	457	1774	2.7798417887926106	1.2578904206178286e-10	3.089487214179407	4.859526669063288e-09	REACT:R-HSA-975138	TRAF6 mediated induction of NFkB and MAP kinases upon TLR7/8 or 9 activation	83.7	mammillary body
FBXW11	95	68	457	1774	2.7798417887926106	1.2578904206178286e-10	3.089487214179407	4.859526669063288e-09	REACT:R-HSA-975138	TRAF6 mediated induction of NFkB and MAP kinases upon TLR7/8 or 9 activation	60.8	medial dorsal thalamic nucleus
FBXW11	95	68	457	1774	2.7798417887926106	1.2578904206178286e-10	3.089487214179407	4.859526669063288e-09	REACT:R-HSA-975138	TRAF6 mediated induction of NFkB and MAP kinases upon TLR7/8 or 9 activation	52.7	medial geniculate body
FBXW11	95	68	457	1774	2.7798417887926106	1.2578904206178286e-10	3.089487214179407	4.859526669063288e-09	REACT:R-HSA-975138	TRAF6 mediated induction of NFkB and MAP kinases upon TLR7/8 or 9 activation	84.9	medial olivary nucleus
FBXW11	95	68	457	1774	2.7798417887926106	1.2578904206178286e-10	3.089487214179407	4.859526669063288e-09	REACT:R-HSA-975138	TRAF6 mediated induction of NFkB and MAP kinases upon TLR7/8 or 9 activation	79.6	medial parabrachial nucleus
FBXW11	95	68	457	1774	2.7798417887926106	1.2578904206178286e-10	3.089487214179407	4.859526669063288e-09	REACT:R-HSA-975138	TRAF6 mediated induction of NFkB and MAP kinases upon TLR7/8 or 9 activation	71.4	medial periolivary nuclei
FBXW11	95	68	457	1774	2.7798417887926106	1.2578904206178286e-10	3.089487214179407	4.859526669063288e-09	REACT:R-HSA-975138	TRAF6 mediated induction of NFkB and MAP kinases upon TLR7/8 or 9 activation	67.1	medial vestibular nucleus
FBXW11	95	68	457	1774	2.7798417887926106	1.2578904206178286e-10	3.089487214179407	4.859526669063288e-09	REACT:R-HSA-975138	TRAF6 mediated induction of NFkB and MAP kinases upon TLR7/8 or 9 activation	76.5	median raphe nucleus
FBXW11	95	68	457	1774	2.7798417887926106	1.2578904206178286e-10	3.089487214179407	4.859526669063288e-09	REACT:R-HSA-975138	TRAF6 mediated induction of NFkB and MAP kinases upon TLR7/8 or 9 activation	48.9	middle cingulate cortex
FBXW11	95	68	457	1774	2.7798417887926106	1.2578904206178286e-10	3.089487214179407	4.859526669063288e-09	REACT:R-HSA-975138	TRAF6 mediated induction of NFkB and MAP kinases upon TLR7/8 or 9 activation	80.2	middle temporal gyrus
FBXW11	95	68	457	1774	2.7798417887926106	1.2578904206178286e-10	3.089487214179407	4.859526669063288e-09	REACT:R-HSA-975138	TRAF6 mediated induction of NFkB and MAP kinases upon TLR7/8 or 9 activation	59.8	motor facial nucleus
FBXW11	95	68	457	1774	2.7798417887926106	1.2578904206178286e-10	3.089487214179407	4.859526669063288e-09	REACT:R-HSA-975138	TRAF6 mediated induction of NFkB and MAP kinases upon TLR7/8 or 9 activation	73.0	motor hypoglossal nucleus
FBXW11	95	68	457	1774	2.7798417887926106	1.2578904206178286e-10	3.089487214179407	4.859526669063288e-09	REACT:R-HSA-975138	TRAF6 mediated induction of NFkB and MAP kinases upon TLR7/8 or 9 activation	62.0	motor trigeminal nucleus
FBXW11	95	68	457	1774	2.7798417887926106	1.2578904206178286e-10	3.089487214179407	4.859526669063288e-09	REACT:R-HSA-975138	TRAF6 mediated induction of NFkB and MAP kinases upon TLR7/8 or 9 activation	77.3	nuclei of the trapezoid body
FBXW11	95	68	457	1774	2.7798417887926106	1.2578904206178286e-10	3.089487214179407	4.859526669063288e-09	REACT:R-HSA-975138	TRAF6 mediated induction of NFkB and MAP kinases upon TLR7/8 or 9 activation	87.3	nucleus accumbens
FBXW11	95	68	457	1774	2.7798417887926106	1.2578904206178286e-10	3.089487214179407	4.859526669063288e-09	REACT:R-HSA-975138	TRAF6 mediated induction of NFkB and MAP kinases upon TLR7/8 or 9 activation	78.2	nucleus ambiguus
FBXW11	95	68	457	1774	2.7798417887926106	1.2578904206178286e-10	3.089487214179407	4.859526669063288e-09	REACT:R-HSA-975138	TRAF6 mediated induction of NFkB and MAP kinases upon TLR7/8 or 9 activation	56.0	nucleus basalis of Meynert
FBXW11	95	68	457	1774	2.7798417887926106	1.2578904206178286e-10	3.089487214179407	4.859526669063288e-09	REACT:R-HSA-975138	TRAF6 mediated induction of NFkB and MAP kinases upon TLR7/8 or 9 activation	59.2	nucleus cuneatus
FBXW11	95	68	457	1774	2.7798417887926106	1.2578904206178286e-10	3.089487214179407	4.859526669063288e-09	REACT:R-HSA-975138	TRAF6 mediated induction of NFkB and MAP kinases upon TLR7/8 or 9 activation	48.2	nucleus gracilis
FBXW11	95	68	457	1774	2.7798417887926106	1.2578904206178286e-10	3.089487214179407	4.859526669063288e-09	REACT:R-HSA-975138	TRAF6 mediated induction of NFkB and MAP kinases upon TLR7/8 or 9 activation	108.3	nucleus of the diagonal band
FBXW11	95	68	457	1774	2.7798417887926106	1.2578904206178286e-10	3.089487214179407	4.859526669063288e-09	REACT:R-HSA-975138	TRAF6 mediated induction of NFkB and MAP kinases upon TLR7/8 or 9 activation	64.4	nucleus raphe magnus
FBXW11	95	68	457	1774	2.7798417887926106	1.2578904206178286e-10	3.089487214179407	4.859526669063288e-09	REACT:R-HSA-975138	TRAF6 mediated induction of NFkB and MAP kinases upon TLR7/8 or 9 activation	86.6	nucleus raphe obscurus
FBXW11	95	68	457	1774	2.7798417887926106	1.2578904206178286e-10	3.089487214179407	4.859526669063288e-09	REACT:R-HSA-975138	TRAF6 mediated induction of NFkB and MAP kinases upon TLR7/8 or 9 activation	84.7	nucleus raphe pallidus
FBXW11	95	68	457	1774	2.7798417887926106	1.2578904206178286e-10	3.089487214179407	4.859526669063288e-09	REACT:R-HSA-975138	TRAF6 mediated induction of NFkB and MAP kinases upon TLR7/8 or 9 activation	67.7	nucleus reuniens
FBXW11	95	68	457	1774	2.7798417887926106	1.2578904206178286e-10	3.089487214179407	4.859526669063288e-09	REACT:R-HSA-975138	TRAF6 mediated induction of NFkB and MAP kinases upon TLR7/8 or 9 activation	59.8	nucleus rhomboideus
FBXW11	95	68	457	1774	2.7798417887926106	1.2578904206178286e-10	3.089487214179407	4.859526669063288e-09	REACT:R-HSA-975138	TRAF6 mediated induction of NFkB and MAP kinases upon TLR7/8 or 9 activation	73.6	nucleus tractus solitarii
FBXW11	95	68	457	1774	2.7798417887926106	1.2578904206178286e-10	3.089487214179407	4.859526669063288e-09	REACT:R-HSA-975138	TRAF6 mediated induction of NFkB and MAP kinases upon TLR7/8 or 9 activation	61.7	occipital cortex
FBXW11	95	68	457	1774	2.7798417887926106	1.2578904206178286e-10	3.089487214179407	4.859526669063288e-09	REACT:R-HSA-975138	TRAF6 mediated induction of NFkB and MAP kinases upon TLR7/8 or 9 activation	79.2	occipital cortex (white matter)
FBXW11	95	68	457	1774	2.7798417887926106	1.2578904206178286e-10	3.089487214179407	4.859526669063288e-09	REACT:R-HSA-975138	TRAF6 mediated induction of NFkB and MAP kinases upon TLR7/8 or 9 activation	73.3	olfactory area
FBXW11	95	68	457	1774	2.7798417887926106	1.2578904206178286e-10	3.089487214179407	4.859526669063288e-09	REACT:R-HSA-975138	TRAF6 mediated induction of NFkB and MAP kinases upon TLR7/8 or 9 activation	76.9	olfactory tubercle
FBXW11	95	68	457	1774	2.7798417887926106	1.2578904206178286e-10	3.089487214179407	4.859526669063288e-09	REACT:R-HSA-975138	TRAF6 mediated induction of NFkB and MAP kinases upon TLR7/8 or 9 activation	49.3	orbitofrontal gyrus, anterior
FBXW11	95	68	457	1774	2.7798417887926106	1.2578904206178286e-10	3.089487214179407	4.859526669063288e-09	REACT:R-HSA-975138	TRAF6 mediated induction of NFkB and MAP kinases upon TLR7/8 or 9 activation	60.6	paracentral lobule, anterior
FBXW11	95	68	457	1774	2.7798417887926106	1.2578904206178286e-10	3.089487214179407	4.859526669063288e-09	REACT:R-HSA-975138	TRAF6 mediated induction of NFkB and MAP kinases upon TLR7/8 or 9 activation	55.2	paracentral lobule, posterior
FBXW11	95	68	457	1774	2.7798417887926106	1.2578904206178286e-10	3.089487214179407	4.859526669063288e-09	REACT:R-HSA-975138	TRAF6 mediated induction of NFkB and MAP kinases upon TLR7/8 or 9 activation	64.2	parahippocampal cortex
FBXW11	95	68	457	1774	2.7798417887926106	1.2578904206178286e-10	3.089487214179407	4.859526669063288e-09	REACT:R-HSA-975138	TRAF6 mediated induction of NFkB and MAP kinases upon TLR7/8 or 9 activation	109.3	parahippocampal cortex (white matter)
FBXW11	95	68	457	1774	2.7798417887926106	1.2578904206178286e-10	3.089487214179407	4.859526669063288e-09	REACT:R-HSA-975138	TRAF6 mediated induction of NFkB and MAP kinases upon TLR7/8 or 9 activation	86.9	paramedian reticular nucleus
FBXW11	95	68	457	1774	2.7798417887926106	1.2578904206178286e-10	3.089487214179407	4.859526669063288e-09	REACT:R-HSA-975138	TRAF6 mediated induction of NFkB and MAP kinases upon TLR7/8 or 9 activation	66.5	paraventricular nucleus
FBXW11	95	68	457	1774	2.7798417887926106	1.2578904206178286e-10	3.089487214179407	4.859526669063288e-09	REACT:R-HSA-975138	TRAF6 mediated induction of NFkB and MAP kinases upon TLR7/8 or 9 activation	43.3	parietal operculum
FBXW11	95	68	457	1774	2.7798417887926106	1.2578904206178286e-10	3.089487214179407	4.859526669063288e-09	REACT:R-HSA-975138	TRAF6 mediated induction of NFkB and MAP kinases upon TLR7/8 or 9 activation	75.8	parieto-insular cortex
FBXW11	95	68	457	1774	2.7798417887926106	1.2578904206178286e-10	3.089487214179407	4.859526669063288e-09	REACT:R-HSA-975138	TRAF6 mediated induction of NFkB and MAP kinases upon TLR7/8 or 9 activation	63.9	parieto-occipital transitional area
FBXW11	95	68	457	1774	2.7798417887926106	1.2578904206178286e-10	3.089487214179407	4.859526669063288e-09	REACT:R-HSA-975138	TRAF6 mediated induction of NFkB and MAP kinases upon TLR7/8 or 9 activation	107.8	parieto-temporal junction (white matter)
FBXW11	95	68	457	1774	2.7798417887926106	1.2578904206178286e-10	3.089487214179407	4.859526669063288e-09	REACT:R-HSA-975138	TRAF6 mediated induction of NFkB and MAP kinases upon TLR7/8 or 9 activation	65.6	parvicellular reticular nuclei
FBXW11	95	68	457	1774	2.7798417887926106	1.2578904206178286e-10	3.089487214179407	4.859526669063288e-09	REACT:R-HSA-975138	TRAF6 mediated induction of NFkB and MAP kinases upon TLR7/8 or 9 activation	74.6	parvicellular reticular nuclei, medullary
FBXW11	95	68	457	1774	2.7798417887926106	1.2578904206178286e-10	3.089487214179407	4.859526669063288e-09	REACT:R-HSA-975138	TRAF6 mediated induction of NFkB and MAP kinases upon TLR7/8 or 9 activation	77.7	pedunculopontine tegmental nucleus
FBXW11	95	68	457	1774	2.7798417887926106	1.2578904206178286e-10	3.089487214179407	4.859526669063288e-09	REACT:R-HSA-975138	TRAF6 mediated induction of NFkB and MAP kinases upon TLR7/8 or 9 activation	74.0	periaquaductal grey, anterior
FBXW11	95	68	457	1774	2.7798417887926106	1.2578904206178286e-10	3.089487214179407	4.859526669063288e-09	REACT:R-HSA-975138	TRAF6 mediated induction of NFkB and MAP kinases upon TLR7/8 or 9 activation	85.7	periaquaductal grey, dorsal
FBXW11	95	68	457	1774	2.7798417887926106	1.2578904206178286e-10	3.089487214179407	4.859526669063288e-09	REACT:R-HSA-975138	TRAF6 mediated induction of NFkB and MAP kinases upon TLR7/8 or 9 activation	78.8	periaquaductal grey, lateral
FBXW11	95	68	457	1774	2.7798417887926106	1.2578904206178286e-10	3.089487214179407	4.859526669063288e-09	REACT:R-HSA-975138	TRAF6 mediated induction of NFkB and MAP kinases upon TLR7/8 or 9 activation	99.0	perirhinal gyrus
FBXW11	95	68	457	1774	2.7798417887926106	1.2578904206178286e-10	3.089487214179407	4.859526669063288e-09	REACT:R-HSA-975138	TRAF6 mediated induction of NFkB and MAP kinases upon TLR7/8 or 9 activation	85.6	peritrigeminal nucleus
FBXW11	95	68	457	1774	2.7798417887926106	1.2578904206178286e-10	3.089487214179407	4.859526669063288e-09	REACT:R-HSA-975138	TRAF6 mediated induction of NFkB and MAP kinases upon TLR7/8 or 9 activation	67.8	piriform cortex
FBXW11	95	68	457	1774	2.7798417887926106	1.2578904206178286e-10	3.089487214179407	4.859526669063288e-09	REACT:R-HSA-975138	TRAF6 mediated induction of NFkB and MAP kinases upon TLR7/8 or 9 activation	81.1	pontine nuclei
FBXW11	95	68	457	1774	2.7798417887926106	1.2578904206178286e-10	3.089487214179407	4.859526669063288e-09	REACT:R-HSA-975138	TRAF6 mediated induction of NFkB and MAP kinases upon TLR7/8 or 9 activation	83.7	pontine raphe nucleus
FBXW11	95	68	457	1774	2.7798417887926106	1.2578904206178286e-10	3.089487214179407	4.859526669063288e-09	REACT:R-HSA-975138	TRAF6 mediated induction of NFkB and MAP kinases upon TLR7/8 or 9 activation	38.1	postcentral gyrus
FBXW11	95	68	457	1774	2.7798417887926106	1.2578904206178286e-10	3.089487214179407	4.859526669063288e-09	REACT:R-HSA-975138	TRAF6 mediated induction of NFkB and MAP kinases upon TLR7/8 or 9 activation	71.8	postcentral gyrus, dorsal
FBXW11	95	68	457	1774	2.7798417887926106	1.2578904206178286e-10	3.089487214179407	4.859526669063288e-09	REACT:R-HSA-975138	TRAF6 mediated induction of NFkB and MAP kinases upon TLR7/8 or 9 activation	73.5	postcentral gyrus, middle
FBXW11	95	68	457	1774	2.7798417887926106	1.2578904206178286e-10	3.089487214179407	4.859526669063288e-09	REACT:R-HSA-975138	TRAF6 mediated induction of NFkB and MAP kinases upon TLR7/8 or 9 activation	65.2	postcentral gyrus, ventral
FBXW11	95	68	457	1774	2.7798417887926106	1.2578904206178286e-10	3.089487214179407	4.859526669063288e-09	REACT:R-HSA-975138	TRAF6 mediated induction of NFkB and MAP kinases upon TLR7/8 or 9 activation	42.2	posterior cingulate cortex
FBXW11	95	68	457	1774	2.7798417887926106	1.2578904206178286e-10	3.089487214179407	4.859526669063288e-09	REACT:R-HSA-975138	TRAF6 mediated induction of NFkB and MAP kinases upon TLR7/8 or 9 activation	54.3	posterior cingulate cortex, dorsal
FBXW11	95	68	457	1774	2.7798417887926106	1.2578904206178286e-10	3.089487214179407	4.859526669063288e-09	REACT:R-HSA-975138	TRAF6 mediated induction of NFkB and MAP kinases upon TLR7/8 or 9 activation	60.1	posterior cingulate cortex, ventral
FBXW11	95	68	457	1774	2.7798417887926106	1.2578904206178286e-10	3.089487214179407	4.859526669063288e-09	REACT:R-HSA-975138	TRAF6 mediated induction of NFkB and MAP kinases upon TLR7/8 or 9 activation	68.6	posterior insular cortex
FBXW11	95	68	457	1774	2.7798417887926106	1.2578904206178286e-10	3.089487214179407	4.859526669063288e-09	REACT:R-HSA-975138	TRAF6 mediated induction of NFkB and MAP kinases upon TLR7/8 or 9 activation	40.4	posterior thalamic nucleus
FBXW11	95	68	457	1774	2.7798417887926106	1.2578904206178286e-10	3.089487214179407	4.859526669063288e-09	REACT:R-HSA-975138	TRAF6 mediated induction of NFkB and MAP kinases upon TLR7/8 or 9 activation	81.7	posteroventral cochlear nucleus
FBXW11	95	68	457	1774	2.7798417887926106	1.2578904206178286e-10	3.089487214179407	4.859526669063288e-09	REACT:R-HSA-975138	TRAF6 mediated induction of NFkB and MAP kinases upon TLR7/8 or 9 activation	41.6	precentral gyrus
FBXW11	95	68	457	1774	2.7798417887926106	1.2578904206178286e-10	3.089487214179407	4.859526669063288e-09	REACT:R-HSA-975138	TRAF6 mediated induction of NFkB and MAP kinases upon TLR7/8 or 9 activation	53.4	precentral gyrus, dorsal
FBXW11	95	68	457	1774	2.7798417887926106	1.2578904206178286e-10	3.089487214179407	4.859526669063288e-09	REACT:R-HSA-975138	TRAF6 mediated induction of NFkB and MAP kinases upon TLR7/8 or 9 activation	72.0	precentral gyrus, middle
FBXW11	95	68	457	1774	2.7798417887926106	1.2578904206178286e-10	3.089487214179407	4.859526669063288e-09	REACT:R-HSA-975138	TRAF6 mediated induction of NFkB and MAP kinases upon TLR7/8 or 9 activation	54.5	precentral gyrus, ventral
FBXW11	95	68	457	1774	2.7798417887926106	1.2578904206178286e-10	3.089487214179407	4.859526669063288e-09	REACT:R-HSA-975138	TRAF6 mediated induction of NFkB and MAP kinases upon TLR7/8 or 9 activation	62.4	precuneus
FBXW11	95	68	457	1774	2.7798417887926106	1.2578904206178286e-10	3.089487214179407	4.859526669063288e-09	REACT:R-HSA-975138	TRAF6 mediated induction of NFkB and MAP kinases upon TLR7/8 or 9 activation	70.1	premotor cortex, dorsal
FBXW11	95	68	457	1774	2.7798417887926106	1.2578904206178286e-10	3.089487214179407	4.859526669063288e-09	REACT:R-HSA-975138	TRAF6 mediated induction of NFkB and MAP kinases upon TLR7/8 or 9 activation	65.6	premotor cortex, ventral
FBXW11	95	68	457	1774	2.7798417887926106	1.2578904206178286e-10	3.089487214179407	4.859526669063288e-09	REACT:R-HSA-975138	TRAF6 mediated induction of NFkB and MAP kinases upon TLR7/8 or 9 activation	92.7	preoptic area
FBXW11	95	68	457	1774	2.7798417887926106	1.2578904206178286e-10	3.089487214179407	4.859526669063288e-09	REACT:R-HSA-975138	TRAF6 mediated induction of NFkB and MAP kinases upon TLR7/8 or 9 activation	73.1	prepositus hypoglossal nucleus
FBXW11	95	68	457	1774	2.7798417887926106	1.2578904206178286e-10	3.089487214179407	4.859526669063288e-09	REACT:R-HSA-975138	TRAF6 mediated induction of NFkB and MAP kinases upon TLR7/8 or 9 activation	73.8	pretectal area
FBXW11	95	68	457	1774	2.7798417887926106	1.2578904206178286e-10	3.089487214179407	4.859526669063288e-09	REACT:R-HSA-975138	TRAF6 mediated induction of NFkB and MAP kinases upon TLR7/8 or 9 activation	72.9	principal sensory trigeminal nucleus
FBXW11	95	68	457	1774	2.7798417887926106	1.2578904206178286e-10	3.089487214179407	4.859526669063288e-09	REACT:R-HSA-975138	TRAF6 mediated induction of NFkB and MAP kinases upon TLR7/8 or 9 activation	62.8	pulvinar
FBXW11	95	68	457	1774	2.7798417887926106	1.2578904206178286e-10	3.089487214179407	4.859526669063288e-09	REACT:R-HSA-975138	TRAF6 mediated induction of NFkB and MAP kinases upon TLR7/8 or 9 activation	68.9	putamen
FBXW11	95	68	457	1774	2.7798417887926106	1.2578904206178286e-10	3.089487214179407	4.859526669063288e-09	REACT:R-HSA-975138	TRAF6 mediated induction of NFkB and MAP kinases upon TLR7/8 or 9 activation	74.4	red nucleus
FBXW11	95	68	457	1774	2.7798417887926106	1.2578904206178286e-10	3.089487214179407	4.859526669063288e-09	REACT:R-HSA-975138	TRAF6 mediated induction of NFkB and MAP kinases upon TLR7/8 or 9 activation	56.3	reticular pontine nucleus, caudal
FBXW11	95	68	457	1774	2.7798417887926106	1.2578904206178286e-10	3.089487214179407	4.859526669063288e-09	REACT:R-HSA-975138	TRAF6 mediated induction of NFkB and MAP kinases upon TLR7/8 or 9 activation	71.6	reticular pontine nucleus, oral
FBXW11	95	68	457	1774	2.7798417887926106	1.2578904206178286e-10	3.089487214179407	4.859526669063288e-09	REACT:R-HSA-975138	TRAF6 mediated induction of NFkB and MAP kinases upon TLR7/8 or 9 activation	50.0	reticulotegmental nucleus
FBXW11	95	68	457	1774	2.7798417887926106	1.2578904206178286e-10	3.089487214179407	4.859526669063288e-09	REACT:R-HSA-975138	TRAF6 mediated induction of NFkB and MAP kinases upon TLR7/8 or 9 activation	74.0	retrosplenial cortex
FBXW11	95	68	457	1774	2.7798417887926106	1.2578904206178286e-10	3.089487214179407	4.859526669063288e-09	REACT:R-HSA-975138	TRAF6 mediated induction of NFkB and MAP kinases upon TLR7/8 or 9 activation	91.7	septal nuclei
FBXW11	95	68	457	1774	2.7798417887926106	1.2578904206178286e-10	3.089487214179407	4.859526669063288e-09	REACT:R-HSA-975138	TRAF6 mediated induction of NFkB and MAP kinases upon TLR7/8 or 9 activation	51.0	somatomor cortex, precentral gyrus (white matter)
FBXW11	95	68	457	1774	2.7798417887926106	1.2578904206178286e-10	3.089487214179407	4.859526669063288e-09	REACT:R-HSA-975138	TRAF6 mediated induction of NFkB and MAP kinases upon TLR7/8 or 9 activation	59.0	somatosensory cortex, postcentral gyrus, ventral (white matter)
FBXW11	95	68	457	1774	2.7798417887926106	1.2578904206178286e-10	3.089487214179407	4.859526669063288e-09	REACT:R-HSA-975138	TRAF6 mediated induction of NFkB and MAP kinases upon TLR7/8 or 9 activation	59.6	spinal trigeminal nucleus, caudal
FBXW11	95	68	457	1774	2.7798417887926106	1.2578904206178286e-10	3.089487214179407	4.859526669063288e-09	REACT:R-HSA-975138	TRAF6 mediated induction of NFkB and MAP kinases upon TLR7/8 or 9 activation	76.7	spinal trigeminal nucleus, interpolar
FBXW11	95	68	457	1774	2.7798417887926106	1.2578904206178286e-10	3.089487214179407	4.859526669063288e-09	REACT:R-HSA-975138	TRAF6 mediated induction of NFkB and MAP kinases upon TLR7/8 or 9 activation	80.0	spinal trigeminal nucleus, oral
FBXW11	95	68	457	1774	2.7798417887926106	1.2578904206178286e-10	3.089487214179407	4.859526669063288e-09	REACT:R-HSA-975138	TRAF6 mediated induction of NFkB and MAP kinases upon TLR7/8 or 9 activation	70.5	spinal vestibular nucleus
FBXW11	95	68	457	1774	2.7798417887926106	1.2578904206178286e-10	3.089487214179407	4.859526669063288e-09	REACT:R-HSA-975138	TRAF6 mediated induction of NFkB and MAP kinases upon TLR7/8 or 9 activation	85.8	stria terminalis, bed nucleus
FBXW11	95	68	457	1774	2.7798417887926106	1.2578904206178286e-10	3.089487214179407	4.859526669063288e-09	REACT:R-HSA-975138	TRAF6 mediated induction of NFkB and MAP kinases upon TLR7/8 or 9 activation	64.6	subcentral gyrus, S2
FBXW11	95	68	457	1774	2.7798417887926106	1.2578904206178286e-10	3.089487214179407	4.859526669063288e-09	REACT:R-HSA-975138	TRAF6 mediated induction of NFkB and MAP kinases upon TLR7/8 or 9 activation	74.0	subcoeruleus area
FBXW11	95	68	457	1774	2.7798417887926106	1.2578904206178286e-10	3.089487214179407	4.859526669063288e-09	REACT:R-HSA-975138	TRAF6 mediated induction of NFkB and MAP kinases upon TLR7/8 or 9 activation	73.9	subiculum
FBXW11	95	68	457	1774	2.7798417887926106	1.2578904206178286e-10	3.089487214179407	4.859526669063288e-09	REACT:R-HSA-975138	TRAF6 mediated induction of NFkB and MAP kinases upon TLR7/8 or 9 activation	71.3	substantia nigra
FBXW11	95	68	457	1774	2.7798417887926106	1.2578904206178286e-10	3.089487214179407	4.859526669063288e-09	REACT:R-HSA-975138	TRAF6 mediated induction of NFkB and MAP kinases upon TLR7/8 or 9 activation	72.3	subthalamic nucleus
FBXW11	95	68	457	1774	2.7798417887926106	1.2578904206178286e-10	3.089487214179407	4.859526669063288e-09	REACT:R-HSA-975138	TRAF6 mediated induction of NFkB and MAP kinases upon TLR7/8 or 9 activation	76.7	superior colliculus
FBXW11	95	68	457	1774	2.7798417887926106	1.2578904206178286e-10	3.089487214179407	4.859526669063288e-09	REACT:R-HSA-975138	TRAF6 mediated induction of NFkB and MAP kinases upon TLR7/8 or 9 activation	70.4	superior olive
FBXW11	95	68	457	1774	2.7798417887926106	1.2578904206178286e-10	3.089487214179407	4.859526669063288e-09	REACT:R-HSA-975138	TRAF6 mediated induction of NFkB and MAP kinases upon TLR7/8 or 9 activation	78.4	superior parietal lobule
FBXW11	95	68	457	1774	2.7798417887926106	1.2578904206178286e-10	3.089487214179407	4.859526669063288e-09	REACT:R-HSA-975138	TRAF6 mediated induction of NFkB and MAP kinases upon TLR7/8 or 9 activation	80.0	superior temporal gyrus
FBXW11	95	68	457	1774	2.7798417887926106	1.2578904206178286e-10	3.089487214179407	4.859526669063288e-09	REACT:R-HSA-975138	TRAF6 mediated induction of NFkB and MAP kinases upon TLR7/8 or 9 activation	74.4	superior vestibular nucleus
FBXW11	95	68	457	1774	2.7798417887926106	1.2578904206178286e-10	3.089487214179407	4.859526669063288e-09	REACT:R-HSA-975138	TRAF6 mediated induction of NFkB and MAP kinases upon TLR7/8 or 9 activation	56.8	supplementary motor cortex
FBXW11	95	68	457	1774	2.7798417887926106	1.2578904206178286e-10	3.089487214179407	4.859526669063288e-09	REACT:R-HSA-975138	TRAF6 mediated induction of NFkB and MAP kinases upon TLR7/8 or 9 activation	77.1	supramarginal gyrus
FBXW11	95	68	457	1774	2.7798417887926106	1.2578904206178286e-10	3.089487214179407	4.859526669063288e-09	REACT:R-HSA-975138	TRAF6 mediated induction of NFkB and MAP kinases upon TLR7/8 or 9 activation	81.7	supraoptic nucleus
FBXW11	95	68	457	1774	2.7798417887926106	1.2578904206178286e-10	3.089487214179407	4.859526669063288e-09	REACT:R-HSA-975138	TRAF6 mediated induction of NFkB and MAP kinases upon TLR7/8 or 9 activation	79.4	temporal pole
FBXW11	95	68	457	1774	2.7798417887926106	1.2578904206178286e-10	3.089487214179407	4.859526669063288e-09	REACT:R-HSA-975138	TRAF6 mediated induction of NFkB and MAP kinases upon TLR7/8 or 9 activation	91.1	temporal white matter
FBXW11	95	68	457	1774	2.7798417887926106	1.2578904206178286e-10	3.089487214179407	4.859526669063288e-09	REACT:R-HSA-975138	TRAF6 mediated induction of NFkB and MAP kinases upon TLR7/8 or 9 activation	66.0	temporo-insular cortex, parainsular gyrus
FBXW11	95	68	457	1774	2.7798417887926106	1.2578904206178286e-10	3.089487214179407	4.859526669063288e-09	REACT:R-HSA-975138	TRAF6 mediated induction of NFkB and MAP kinases upon TLR7/8 or 9 activation	80.6	temporo-occipital transitional zone
FBXW11	95	68	457	1774	2.7798417887926106	1.2578904206178286e-10	3.089487214179407	4.859526669063288e-09	REACT:R-HSA-975138	TRAF6 mediated induction of NFkB and MAP kinases upon TLR7/8 or 9 activation	83.5	transversal temporal gyrus, anterior
FBXW11	95	68	457	1774	2.7798417887926106	1.2578904206178286e-10	3.089487214179407	4.859526669063288e-09	REACT:R-HSA-975138	TRAF6 mediated induction of NFkB and MAP kinases upon TLR7/8 or 9 activation	78.9	transversal temporal gyrus, posterior
FBXW11	95	68	457	1774	2.7798417887926106	1.2578904206178286e-10	3.089487214179407	4.859526669063288e-09	REACT:R-HSA-975138	TRAF6 mediated induction of NFkB and MAP kinases upon TLR7/8 or 9 activation	84.1	ventral medullary reticular nucleus
FBXW11	95	68	457	1774	2.7798417887926106	1.2578904206178286e-10	3.089487214179407	4.859526669063288e-09	REACT:R-HSA-975138	TRAF6 mediated induction of NFkB and MAP kinases upon TLR7/8 or 9 activation	73.5	ventral periolivary nuclei
FBXW11	95	68	457	1774	2.7798417887926106	1.2578904206178286e-10	3.089487214179407	4.859526669063288e-09	REACT:R-HSA-975138	TRAF6 mediated induction of NFkB and MAP kinases upon TLR7/8 or 9 activation	57.5	ventral posterolateral thalamic nucleus
FBXW11	95	68	457	1774	2.7798417887926106	1.2578904206178286e-10	3.089487214179407	4.859526669063288e-09	REACT:R-HSA-975138	TRAF6 mediated induction of NFkB and MAP kinases upon TLR7/8 or 9 activation	64.3	ventral posteromedial thalamic nucleus
FBXW11	95	68	457	1774	2.7798417887926106	1.2578904206178286e-10	3.089487214179407	4.859526669063288e-09	REACT:R-HSA-975138	TRAF6 mediated induction of NFkB and MAP kinases upon TLR7/8 or 9 activation	83.2	ventral tegmental area
FBXW11	95	68	457	1774	2.7798417887926106	1.2578904206178286e-10	3.089487214179407	4.859526669063288e-09	REACT:R-HSA-975138	TRAF6 mediated induction of NFkB and MAP kinases upon TLR7/8 or 9 activation	62.3	ventral thalamic nuclei
FBXW11	95	68	457	1774	2.7798417887926106	1.2578904206178286e-10	3.089487214179407	4.859526669063288e-09	REACT:R-HSA-975138	TRAF6 mediated induction of NFkB and MAP kinases upon TLR7/8 or 9 activation	75.4	ventrolateral medulla, A1-C1 cell groups
FBXW11	95	68	457	1774	2.7798417887926106	1.2578904206178286e-10	3.089487214179407	4.859526669063288e-09	REACT:R-HSA-975138	TRAF6 mediated induction of NFkB and MAP kinases upon TLR7/8 or 9 activation	60.9	ventrolateral tegmental area, A5 NE cell group
FBXW11	95	68	457	1774	2.7798417887926106	1.2578904206178286e-10	3.089487214179407	4.859526669063288e-09	REACT:R-HSA-975138	TRAF6 mediated induction of NFkB and MAP kinases upon TLR7/8 or 9 activation	123.9	ventromedial nucleus
FBXW11	95	68	457	1774	2.7798417887926106	1.2578904206178286e-10	3.089487214179407	4.859526669063288e-09	REACT:R-HSA-975138	TRAF6 mediated induction of NFkB and MAP kinases upon TLR7/8 or 9 activation	80.2	vermis
FBXW11	95	68	457	1774	2.7798417887926106	1.2578904206178286e-10	3.089487214179407	4.859526669063288e-09	REACT:R-HSA-975138	TRAF6 mediated induction of NFkB and MAP kinases upon TLR7/8 or 9 activation	54.8	zona incerta
FBXW11	95	68	457	1774	2.7798417887926106	1.2578904206178286e-10	3.089487214179407	4.859526669063288e-09	REACT:R-HSA-937061	TRIF-mediated TLR3/TLR4 signaling	54.5	amygdala
FBXW11	95	68	457	1774	2.7798417887926106	1.2578904206178286e-10	3.089487214179407	4.859526669063288e-09	REACT:R-HSA-937061	TRIF-mediated TLR3/TLR4 signaling	80.3	angular gyrus
FBXW11	95	68	457	1774	2.7798417887926106	1.2578904206178286e-10	3.089487214179407	4.859526669063288e-09	REACT:R-HSA-937061	TRIF-mediated TLR3/TLR4 signaling	110.5	angular gyrus (white matter)
FBXW11	95	68	457	1774	2.7798417887926106	1.2578904206178286e-10	3.089487214179407	4.859526669063288e-09	REACT:R-HSA-937061	TRIF-mediated TLR3/TLR4 signaling	51.0	anterior cingulate cortex, supragenual-dorsal
FBXW11	95	68	457	1774	2.7798417887926106	1.2578904206178286e-10	3.089487214179407	4.859526669063288e-09	REACT:R-HSA-937061	TRIF-mediated TLR3/TLR4 signaling	52.6	anterior cingulate cortex, supragenual-ventral
FBXW11	95	68	457	1774	2.7798417887926106	1.2578904206178286e-10	3.089487214179407	4.859526669063288e-09	REACT:R-HSA-937061	TRIF-mediated TLR3/TLR4 signaling	71.1	anterior cochlear nucleus, ventral
FBXW11	95	68	457	1774	2.7798417887926106	1.2578904206178286e-10	3.089487214179407	4.859526669063288e-09	REACT:R-HSA-937061	TRIF-mediated TLR3/TLR4 signaling	85.7	anterior funiculus (white matter)
FBXW11	95	68	457	1774	2.7798417887926106	1.2578904206178286e-10	3.089487214179407	4.859526669063288e-09	REACT:R-HSA-937061	TRIF-mediated TLR3/TLR4 signaling	67.1	anterior insular cortex, dorsal
FBXW11	95	68	457	1774	2.7798417887926106	1.2578904206178286e-10	3.089487214179407	4.859526669063288e-09	REACT:R-HSA-937061	TRIF-mediated TLR3/TLR4 signaling	85.0	anterior insular cortex, ventral
FBXW11	95	68	457	1774	2.7798417887926106	1.2578904206178286e-10	3.089487214179407	4.859526669063288e-09	REACT:R-HSA-937061	TRIF-mediated TLR3/TLR4 signaling	59.4	anterior thalamic nucleus, ventral
FBXW11	95	68	457	1774	2.7798417887926106	1.2578904206178286e-10	3.089487214179407	4.859526669063288e-09	REACT:R-HSA-937061	TRIF-mediated TLR3/TLR4 signaling	91.4	arcuate nucleus
FBXW11	95	68	457	1774	2.7798417887926106	1.2578904206178286e-10	3.089487214179407	4.859526669063288e-09	REACT:R-HSA-937061	TRIF-mediated TLR3/TLR4 signaling	68.7	area parastriata, inferior
FBXW11	95	68	457	1774	2.7798417887926106	1.2578904206178286e-10	3.089487214179407	4.859526669063288e-09	REACT:R-HSA-937061	TRIF-mediated TLR3/TLR4 signaling	75.9	area parastriata, parietal
FBXW11	95	68	457	1774	2.7798417887926106	1.2578904206178286e-10	3.089487214179407	4.859526669063288e-09	REACT:R-HSA-937061	TRIF-mediated TLR3/TLR4 signaling	56.8	area parastriata, superior
FBXW11	95	68	457	1774	2.7798417887926106	1.2578904206178286e-10	3.089487214179407	4.859526669063288e-09	REACT:R-HSA-937061	TRIF-mediated TLR3/TLR4 signaling	73.6	area parastriata, temporal
FBXW11	95	68	457	1774	2.7798417887926106	1.2578904206178286e-10	3.089487214179407	4.859526669063288e-09	REACT:R-HSA-937061	TRIF-mediated TLR3/TLR4 signaling	67.3	area postrema
FBXW11	95	68	457	1774	2.7798417887926106	1.2578904206178286e-10	3.089487214179407	4.859526669063288e-09	REACT:R-HSA-937061	TRIF-mediated TLR3/TLR4 signaling	78.9	area striata
FBXW11	95	68	457	1774	2.7798417887926106	1.2578904206178286e-10	3.089487214179407	4.859526669063288e-09	REACT:R-HSA-937061	TRIF-mediated TLR3/TLR4 signaling	94.0	area striata (white matter)
FBXW11	95	68	457	1774	2.7798417887926106	1.2578904206178286e-10	3.089487214179407	4.859526669063288e-09	REACT:R-HSA-937061	TRIF-mediated TLR3/TLR4 signaling	55.9	basal amygdala
FBXW11	95	68	457	1774	2.7798417887926106	1.2578904206178286e-10	3.089487214179407	4.859526669063288e-09	REACT:R-HSA-937061	TRIF-mediated TLR3/TLR4 signaling	72.5	caudate nucleus
FBXW11	95	68	457	1774	2.7798417887926106	1.2578904206178286e-10	3.089487214179407	4.859526669063288e-09	REACT:R-HSA-937061	TRIF-mediated TLR3/TLR4 signaling	57.7	central amygdala
FBXW11	95	68	457	1774	2.7798417887926106	1.2578904206178286e-10	3.089487214179407	4.859526669063288e-09	REACT:R-HSA-937061	TRIF-mediated TLR3/TLR4 signaling	82.5	centromedial thalamic nucleus
FBXW11	95	68	457	1774	2.7798417887926106	1.2578904206178286e-10	3.089487214179407	4.859526669063288e-09	REACT:R-HSA-937061	TRIF-mediated TLR3/TLR4 signaling	95.5	cerebellar cortex
FBXW11	95	68	457	1774	2.7798417887926106	1.2578904206178286e-10	3.089487214179407	4.859526669063288e-09	REACT:R-HSA-937061	TRIF-mediated TLR3/TLR4 signaling	87.3	cerebellar nuclei
FBXW11	95	68	457	1774	2.7798417887926106	1.2578904206178286e-10	3.089487214179407	4.859526669063288e-09	REACT:R-HSA-937061	TRIF-mediated TLR3/TLR4 signaling	94.5	cerebellar white matter
FBXW11	95	68	457	1774	2.7798417887926106	1.2578904206178286e-10	3.089487214179407	4.859526669063288e-09	REACT:R-HSA-937061	TRIF-mediated TLR3/TLR4 signaling	73.6	cervical spinal cord, central gray
FBXW11	95	68	457	1774	2.7798417887926106	1.2578904206178286e-10	3.089487214179407	4.859526669063288e-09	REACT:R-HSA-937061	TRIF-mediated TLR3/TLR4 signaling	73.5	cervical spinal cord, dorsal horn
FBXW11	95	68	457	1774	2.7798417887926106	1.2578904206178286e-10	3.089487214179407	4.859526669063288e-09	REACT:R-HSA-937061	TRIF-mediated TLR3/TLR4 signaling	55.6	cervical spinal cord, ventral horn
FBXW11	95	68	457	1774	2.7798417887926106	1.2578904206178286e-10	3.089487214179407	4.859526669063288e-09	REACT:R-HSA-937061	TRIF-mediated TLR3/TLR4 signaling	39.4	choroid plexus
FBXW11	95	68	457	1774	2.7798417887926106	1.2578904206178286e-10	3.089487214179407	4.859526669063288e-09	REACT:R-HSA-937061	TRIF-mediated TLR3/TLR4 signaling	70.0	claustrum
FBXW11	95	68	457	1774	2.7798417887926106	1.2578904206178286e-10	3.089487214179407	4.859526669063288e-09	REACT:R-HSA-937061	TRIF-mediated TLR3/TLR4 signaling	109.2	corpus callosum, genu (white matter)
FBXW11	95	68	457	1774	2.7798417887926106	1.2578904206178286e-10	3.089487214179407	4.859526669063288e-09	REACT:R-HSA-937061	TRIF-mediated TLR3/TLR4 signaling	105.3	corpus callosum, splenium (white matter)
FBXW11	95	68	457	1774	2.7798417887926106	1.2578904206178286e-10	3.089487214179407	4.859526669063288e-09	REACT:R-HSA-937061	TRIF-mediated TLR3/TLR4 signaling	58.5	corticomedial amygdala
FBXW11	95	68	457	1774	2.7798417887926106	1.2578904206178286e-10	3.089487214179407	4.859526669063288e-09	REACT:R-HSA-937061	TRIF-mediated TLR3/TLR4 signaling	76.7	cuneiform nucleus
FBXW11	95	68	457	1774	2.7798417887926106	1.2578904206178286e-10	3.089487214179407	4.859526669063288e-09	REACT:R-HSA-937061	TRIF-mediated TLR3/TLR4 signaling	66.8	dentate gyrus
FBXW11	95	68	457	1774	2.7798417887926106	1.2578904206178286e-10	3.089487214179407	4.859526669063288e-09	REACT:R-HSA-937061	TRIF-mediated TLR3/TLR4 signaling	62.4	dorsal cochlear nucleus
FBXW11	95	68	457	1774	2.7798417887926106	1.2578904206178286e-10	3.089487214179407	4.859526669063288e-09	REACT:R-HSA-937061	TRIF-mediated TLR3/TLR4 signaling	77.0	dorsal funiculus (white matter)
FBXW11	95	68	457	1774	2.7798417887926106	1.2578904206178286e-10	3.089487214179407	4.859526669063288e-09	REACT:R-HSA-937061	TRIF-mediated TLR3/TLR4 signaling	86.5	dorsal medullary reticular nucleus
FBXW11	95	68	457	1774	2.7798417887926106	1.2578904206178286e-10	3.089487214179407	4.859526669063288e-09	REACT:R-HSA-937061	TRIF-mediated TLR3/TLR4 signaling	60.6	dorsal motor vagal complex
FBXW11	95	68	457	1774	2.7798417887926106	1.2578904206178286e-10	3.089487214179407	4.859526669063288e-09	REACT:R-HSA-937061	TRIF-mediated TLR3/TLR4 signaling	91.4	dorsal raphe nucleus
FBXW11	95	68	457	1774	2.7798417887926106	1.2578904206178286e-10	3.089487214179407	4.859526669063288e-09	REACT:R-HSA-937061	TRIF-mediated TLR3/TLR4 signaling	59.3	dorsal tegmental nucleus
FBXW11	95	68	457	1774	2.7798417887926106	1.2578904206178286e-10	3.089487214179407	4.859526669063288e-09	REACT:R-HSA-937061	TRIF-mediated TLR3/TLR4 signaling	74.5	dorsolateral tegmental area
FBXW11	95	68	457	1774	2.7798417887926106	1.2578904206178286e-10	3.089487214179407	4.859526669063288e-09	REACT:R-HSA-937061	TRIF-mediated TLR3/TLR4 signaling	95.5	dorsomedial nucleus
FBXW11	95	68	457	1774	2.7798417887926106	1.2578904206178286e-10	3.089487214179407	4.859526669063288e-09	REACT:R-HSA-937061	TRIF-mediated TLR3/TLR4 signaling	75.6	entorhinal gyrus
FBXW11	95	68	457	1774	2.7798417887926106	1.2578904206178286e-10	3.089487214179407	4.859526669063288e-09	REACT:R-HSA-937061	TRIF-mediated TLR3/TLR4 signaling	86.8	flocculonodular lobe
FBXW11	95	68	457	1774	2.7798417887926106	1.2578904206178286e-10	3.089487214179407	4.859526669063288e-09	REACT:R-HSA-937061	TRIF-mediated TLR3/TLR4 signaling	62.8	frontal eye field
FBXW11	95	68	457	1774	2.7798417887926106	1.2578904206178286e-10	3.089487214179407	4.859526669063288e-09	REACT:R-HSA-937061	TRIF-mediated TLR3/TLR4 signaling	94.2	frontal operculum
FBXW11	95	68	457	1774	2.7798417887926106	1.2578904206178286e-10	3.089487214179407	4.859526669063288e-09	REACT:R-HSA-937061	TRIF-mediated TLR3/TLR4 signaling	76.8	fusiform gyrus
FBXW11	95	68	457	1774	2.7798417887926106	1.2578904206178286e-10	3.089487214179407	4.859526669063288e-09	REACT:R-HSA-937061	TRIF-mediated TLR3/TLR4 signaling	67.8	gigantocellular reticular nuclei, medullary
FBXW11	95	68	457	1774	2.7798417887926106	1.2578904206178286e-10	3.089487214179407	4.859526669063288e-09	REACT:R-HSA-937061	TRIF-mediated TLR3/TLR4 signaling	67.4	gigantocellular reticular nuclei, pars
FBXW11	95	68	457	1774	2.7798417887926106	1.2578904206178286e-10	3.089487214179407	4.859526669063288e-09	REACT:R-HSA-937061	TRIF-mediated TLR3/TLR4 signaling	76.9	globus pallidus, externus
FBXW11	95	68	457	1774	2.7798417887926106	1.2578904206178286e-10	3.089487214179407	4.859526669063288e-09	REACT:R-HSA-937061	TRIF-mediated TLR3/TLR4 signaling	81.8	globus pallidus, internus
FBXW11	95	68	457	1774	2.7798417887926106	1.2578904206178286e-10	3.089487214179407	4.859526669063288e-09	REACT:R-HSA-937061	TRIF-mediated TLR3/TLR4 signaling	75.2	habenula
FBXW11	95	68	457	1774	2.7798417887926106	1.2578904206178286e-10	3.089487214179407	4.859526669063288e-09	REACT:R-HSA-937061	TRIF-mediated TLR3/TLR4 signaling	69.5	hippocampus
FBXW11	95	68	457	1774	2.7798417887926106	1.2578904206178286e-10	3.089487214179407	4.859526669063288e-09	REACT:R-HSA-937061	TRIF-mediated TLR3/TLR4 signaling	93.5	hippocampus, CA1
FBXW11	95	68	457	1774	2.7798417887926106	1.2578904206178286e-10	3.089487214179407	4.859526669063288e-09	REACT:R-HSA-937061	TRIF-mediated TLR3/TLR4 signaling	80.0	hippocampus, CA2
FBXW11	95	68	457	1774	2.7798417887926106	1.2578904206178286e-10	3.089487214179407	4.859526669063288e-09	REACT:R-HSA-937061	TRIF-mediated TLR3/TLR4 signaling	67.9	hippocampus, CA3
FBXW11	95	68	457	1774	2.7798417887926106	1.2578904206178286e-10	3.089487214179407	4.859526669063288e-09	REACT:R-HSA-937061	TRIF-mediated TLR3/TLR4 signaling	92.6	inferior colliculus
FBXW11	95	68	457	1774	2.7798417887926106	1.2578904206178286e-10	3.089487214179407	4.859526669063288e-09	REACT:R-HSA-937061	TRIF-mediated TLR3/TLR4 signaling	62.0	inferior frontal gyrus, opercular
FBXW11	95	68	457	1774	2.7798417887926106	1.2578904206178286e-10	3.089487214179407	4.859526669063288e-09	REACT:R-HSA-937061	TRIF-mediated TLR3/TLR4 signaling	61.3	inferior olive
FBXW11	95	68	457	1774	2.7798417887926106	1.2578904206178286e-10	3.089487214179407	4.859526669063288e-09	REACT:R-HSA-937061	TRIF-mediated TLR3/TLR4 signaling	60.7	inferior parietal lobule
FBXW11	95	68	457	1774	2.7798417887926106	1.2578904206178286e-10	3.089487214179407	4.859526669063288e-09	REACT:R-HSA-937061	TRIF-mediated TLR3/TLR4 signaling	81.4	inferior temporal gyrus
FBXW11	95	68	457	1774	2.7798417887926106	1.2578904206178286e-10	3.089487214179407	4.859526669063288e-09	REACT:R-HSA-937061	TRIF-mediated TLR3/TLR4 signaling	71.4	intraparietal deep sulcus
FBXW11	95	68	457	1774	2.7798417887926106	1.2578904206178286e-10	3.089487214179407	4.859526669063288e-09	REACT:R-HSA-937061	TRIF-mediated TLR3/TLR4 signaling	69.5	Kolliker-Fuse nucleus
FBXW11	95	68	457	1774	2.7798417887926106	1.2578904206178286e-10	3.089487214179407	4.859526669063288e-09	REACT:R-HSA-937061	TRIF-mediated TLR3/TLR4 signaling	53.5	lateral amygdala
FBXW11	95	68	457	1774	2.7798417887926106	1.2578904206178286e-10	3.089487214179407	4.859526669063288e-09	REACT:R-HSA-937061	TRIF-mediated TLR3/TLR4 signaling	77.2	lateral funiculus (white matter)
FBXW11	95	68	457	1774	2.7798417887926106	1.2578904206178286e-10	3.089487214179407	4.859526669063288e-09	REACT:R-HSA-937061	TRIF-mediated TLR3/TLR4 signaling	57.0	lateral geniculate body
FBXW11	95	68	457	1774	2.7798417887926106	1.2578904206178286e-10	3.089487214179407	4.859526669063288e-09	REACT:R-HSA-937061	TRIF-mediated TLR3/TLR4 signaling	73.3	lateral hypothalamic area
FBXW11	95	68	457	1774	2.7798417887926106	1.2578904206178286e-10	3.089487214179407	4.859526669063288e-09	REACT:R-HSA-937061	TRIF-mediated TLR3/TLR4 signaling	68.5	lateral lemniscal nuclei
FBXW11	95	68	457	1774	2.7798417887926106	1.2578904206178286e-10	3.089487214179407	4.859526669063288e-09	REACT:R-HSA-937061	TRIF-mediated TLR3/TLR4 signaling	70.0	lateral medullary reticular nucleus
FBXW11	95	68	457	1774	2.7798417887926106	1.2578904206178286e-10	3.089487214179407	4.859526669063288e-09	REACT:R-HSA-937061	TRIF-mediated TLR3/TLR4 signaling	89.3	lateral parabrachial nucleus
FBXW11	95	68	457	1774	2.7798417887926106	1.2578904206178286e-10	3.089487214179407	4.859526669063288e-09	REACT:R-HSA-937061	TRIF-mediated TLR3/TLR4 signaling	50.3	lateral thalamic nuclei
FBXW11	95	68	457	1774	2.7798417887926106	1.2578904206178286e-10	3.089487214179407	4.859526669063288e-09	REACT:R-HSA-937061	TRIF-mediated TLR3/TLR4 signaling	68.4	lateral vestibular nucleus
FBXW11	95	68	457	1774	2.7798417887926106	1.2578904206178286e-10	3.089487214179407	4.859526669063288e-09	REACT:R-HSA-937061	TRIF-mediated TLR3/TLR4 signaling	76.0	lingual gyrus
FBXW11	95	68	457	1774	2.7798417887926106	1.2578904206178286e-10	3.089487214179407	4.859526669063288e-09	REACT:R-HSA-937061	TRIF-mediated TLR3/TLR4 signaling	74.9	locus coeruleus
FBXW11	95	68	457	1774	2.7798417887926106	1.2578904206178286e-10	3.089487214179407	4.859526669063288e-09	REACT:R-HSA-937061	TRIF-mediated TLR3/TLR4 signaling	83.7	mammillary body
FBXW11	95	68	457	1774	2.7798417887926106	1.2578904206178286e-10	3.089487214179407	4.859526669063288e-09	REACT:R-HSA-937061	TRIF-mediated TLR3/TLR4 signaling	60.8	medial dorsal thalamic nucleus
FBXW11	95	68	457	1774	2.7798417887926106	1.2578904206178286e-10	3.089487214179407	4.859526669063288e-09	REACT:R-HSA-937061	TRIF-mediated TLR3/TLR4 signaling	52.7	medial geniculate body
FBXW11	95	68	457	1774	2.7798417887926106	1.2578904206178286e-10	3.089487214179407	4.859526669063288e-09	REACT:R-HSA-937061	TRIF-mediated TLR3/TLR4 signaling	84.9	medial olivary nucleus
FBXW11	95	68	457	1774	2.7798417887926106	1.2578904206178286e-10	3.089487214179407	4.859526669063288e-09	REACT:R-HSA-937061	TRIF-mediated TLR3/TLR4 signaling	79.6	medial parabrachial nucleus
FBXW11	95	68	457	1774	2.7798417887926106	1.2578904206178286e-10	3.089487214179407	4.859526669063288e-09	REACT:R-HSA-937061	TRIF-mediated TLR3/TLR4 signaling	71.4	medial periolivary nuclei
FBXW11	95	68	457	1774	2.7798417887926106	1.2578904206178286e-10	3.089487214179407	4.859526669063288e-09	REACT:R-HSA-937061	TRIF-mediated TLR3/TLR4 signaling	67.1	medial vestibular nucleus
FBXW11	95	68	457	1774	2.7798417887926106	1.2578904206178286e-10	3.089487214179407	4.859526669063288e-09	REACT:R-HSA-937061	TRIF-mediated TLR3/TLR4 signaling	76.5	median raphe nucleus
FBXW11	95	68	457	1774	2.7798417887926106	1.2578904206178286e-10	3.089487214179407	4.859526669063288e-09	REACT:R-HSA-937061	TRIF-mediated TLR3/TLR4 signaling	48.9	middle cingulate cortex
FBXW11	95	68	457	1774	2.7798417887926106	1.2578904206178286e-10	3.089487214179407	4.859526669063288e-09	REACT:R-HSA-937061	TRIF-mediated TLR3/TLR4 signaling	80.2	middle temporal gyrus
FBXW11	95	68	457	1774	2.7798417887926106	1.2578904206178286e-10	3.089487214179407	4.859526669063288e-09	REACT:R-HSA-937061	TRIF-mediated TLR3/TLR4 signaling	59.8	motor facial nucleus
FBXW11	95	68	457	1774	2.7798417887926106	1.2578904206178286e-10	3.089487214179407	4.859526669063288e-09	REACT:R-HSA-937061	TRIF-mediated TLR3/TLR4 signaling	73.0	motor hypoglossal nucleus
FBXW11	95	68	457	1774	2.7798417887926106	1.2578904206178286e-10	3.089487214179407	4.859526669063288e-09	REACT:R-HSA-937061	TRIF-mediated TLR3/TLR4 signaling	62.0	motor trigeminal nucleus
FBXW11	95	68	457	1774	2.7798417887926106	1.2578904206178286e-10	3.089487214179407	4.859526669063288e-09	REACT:R-HSA-937061	TRIF-mediated TLR3/TLR4 signaling	77.3	nuclei of the trapezoid body
FBXW11	95	68	457	1774	2.7798417887926106	1.2578904206178286e-10	3.089487214179407	4.859526669063288e-09	REACT:R-HSA-937061	TRIF-mediated TLR3/TLR4 signaling	87.3	nucleus accumbens
FBXW11	95	68	457	1774	2.7798417887926106	1.2578904206178286e-10	3.089487214179407	4.859526669063288e-09	REACT:R-HSA-937061	TRIF-mediated TLR3/TLR4 signaling	78.2	nucleus ambiguus
FBXW11	95	68	457	1774	2.7798417887926106	1.2578904206178286e-10	3.089487214179407	4.859526669063288e-09	REACT:R-HSA-937061	TRIF-mediated TLR3/TLR4 signaling	56.0	nucleus basalis of Meynert
FBXW11	95	68	457	1774	2.7798417887926106	1.2578904206178286e-10	3.089487214179407	4.859526669063288e-09	REACT:R-HSA-937061	TRIF-mediated TLR3/TLR4 signaling	59.2	nucleus cuneatus
FBXW11	95	68	457	1774	2.7798417887926106	1.2578904206178286e-10	3.089487214179407	4.859526669063288e-09	REACT:R-HSA-937061	TRIF-mediated TLR3/TLR4 signaling	48.2	nucleus gracilis
FBXW11	95	68	457	1774	2.7798417887926106	1.2578904206178286e-10	3.089487214179407	4.859526669063288e-09	REACT:R-HSA-937061	TRIF-mediated TLR3/TLR4 signaling	108.3	nucleus of the diagonal band
FBXW11	95	68	457	1774	2.7798417887926106	1.2578904206178286e-10	3.089487214179407	4.859526669063288e-09	REACT:R-HSA-937061	TRIF-mediated TLR3/TLR4 signaling	64.4	nucleus raphe magnus
FBXW11	95	68	457	1774	2.7798417887926106	1.2578904206178286e-10	3.089487214179407	4.859526669063288e-09	REACT:R-HSA-937061	TRIF-mediated TLR3/TLR4 signaling	86.6	nucleus raphe obscurus
FBXW11	95	68	457	1774	2.7798417887926106	1.2578904206178286e-10	3.089487214179407	4.859526669063288e-09	REACT:R-HSA-937061	TRIF-mediated TLR3/TLR4 signaling	84.7	nucleus raphe pallidus
FBXW11	95	68	457	1774	2.7798417887926106	1.2578904206178286e-10	3.089487214179407	4.859526669063288e-09	REACT:R-HSA-937061	TRIF-mediated TLR3/TLR4 signaling	67.7	nucleus reuniens
FBXW11	95	68	457	1774	2.7798417887926106	1.2578904206178286e-10	3.089487214179407	4.859526669063288e-09	REACT:R-HSA-937061	TRIF-mediated TLR3/TLR4 signaling	59.8	nucleus rhomboideus
FBXW11	95	68	457	1774	2.7798417887926106	1.2578904206178286e-10	3.089487214179407	4.859526669063288e-09	REACT:R-HSA-937061	TRIF-mediated TLR3/TLR4 signaling	73.6	nucleus tractus solitarii
FBXW11	95	68	457	1774	2.7798417887926106	1.2578904206178286e-10	3.089487214179407	4.859526669063288e-09	REACT:R-HSA-937061	TRIF-mediated TLR3/TLR4 signaling	61.7	occipital cortex
FBXW11	95	68	457	1774	2.7798417887926106	1.2578904206178286e-10	3.089487214179407	4.859526669063288e-09	REACT:R-HSA-937061	TRIF-mediated TLR3/TLR4 signaling	79.2	occipital cortex (white matter)
FBXW11	95	68	457	1774	2.7798417887926106	1.2578904206178286e-10	3.089487214179407	4.859526669063288e-09	REACT:R-HSA-937061	TRIF-mediated TLR3/TLR4 signaling	73.3	olfactory area
FBXW11	95	68	457	1774	2.7798417887926106	1.2578904206178286e-10	3.089487214179407	4.859526669063288e-09	REACT:R-HSA-937061	TRIF-mediated TLR3/TLR4 signaling	76.9	olfactory tubercle
FBXW11	95	68	457	1774	2.7798417887926106	1.2578904206178286e-10	3.089487214179407	4.859526669063288e-09	REACT:R-HSA-937061	TRIF-mediated TLR3/TLR4 signaling	49.3	orbitofrontal gyrus, anterior
FBXW11	95	68	457	1774	2.7798417887926106	1.2578904206178286e-10	3.089487214179407	4.859526669063288e-09	REACT:R-HSA-937061	TRIF-mediated TLR3/TLR4 signaling	60.6	paracentral lobule, anterior
FBXW11	95	68	457	1774	2.7798417887926106	1.2578904206178286e-10	3.089487214179407	4.859526669063288e-09	REACT:R-HSA-937061	TRIF-mediated TLR3/TLR4 signaling	55.2	paracentral lobule, posterior
FBXW11	95	68	457	1774	2.7798417887926106	1.2578904206178286e-10	3.089487214179407	4.859526669063288e-09	REACT:R-HSA-937061	TRIF-mediated TLR3/TLR4 signaling	64.2	parahippocampal cortex
FBXW11	95	68	457	1774	2.7798417887926106	1.2578904206178286e-10	3.089487214179407	4.859526669063288e-09	REACT:R-HSA-937061	TRIF-mediated TLR3/TLR4 signaling	109.3	parahippocampal cortex (white matter)
FBXW11	95	68	457	1774	2.7798417887926106	1.2578904206178286e-10	3.089487214179407	4.859526669063288e-09	REACT:R-HSA-937061	TRIF-mediated TLR3/TLR4 signaling	86.9	paramedian reticular nucleus
FBXW11	95	68	457	1774	2.7798417887926106	1.2578904206178286e-10	3.089487214179407	4.859526669063288e-09	REACT:R-HSA-937061	TRIF-mediated TLR3/TLR4 signaling	66.5	paraventricular nucleus
FBXW11	95	68	457	1774	2.7798417887926106	1.2578904206178286e-10	3.089487214179407	4.859526669063288e-09	REACT:R-HSA-937061	TRIF-mediated TLR3/TLR4 signaling	43.3	parietal operculum
FBXW11	95	68	457	1774	2.7798417887926106	1.2578904206178286e-10	3.089487214179407	4.859526669063288e-09	REACT:R-HSA-937061	TRIF-mediated TLR3/TLR4 signaling	75.8	parieto-insular cortex
FBXW11	95	68	457	1774	2.7798417887926106	1.2578904206178286e-10	3.089487214179407	4.859526669063288e-09	REACT:R-HSA-937061	TRIF-mediated TLR3/TLR4 signaling	63.9	parieto-occipital transitional area
FBXW11	95	68	457	1774	2.7798417887926106	1.2578904206178286e-10	3.089487214179407	4.859526669063288e-09	REACT:R-HSA-937061	TRIF-mediated TLR3/TLR4 signaling	107.8	parieto-temporal junction (white matter)
FBXW11	95	68	457	1774	2.7798417887926106	1.2578904206178286e-10	3.089487214179407	4.859526669063288e-09	REACT:R-HSA-937061	TRIF-mediated TLR3/TLR4 signaling	65.6	parvicellular reticular nuclei
FBXW11	95	68	457	1774	2.7798417887926106	1.2578904206178286e-10	3.089487214179407	4.859526669063288e-09	REACT:R-HSA-937061	TRIF-mediated TLR3/TLR4 signaling	74.6	parvicellular reticular nuclei, medullary
FBXW11	95	68	457	1774	2.7798417887926106	1.2578904206178286e-10	3.089487214179407	4.859526669063288e-09	REACT:R-HSA-937061	TRIF-mediated TLR3/TLR4 signaling	77.7	pedunculopontine tegmental nucleus
FBXW11	95	68	457	1774	2.7798417887926106	1.2578904206178286e-10	3.089487214179407	4.859526669063288e-09	REACT:R-HSA-937061	TRIF-mediated TLR3/TLR4 signaling	74.0	periaquaductal grey, anterior
FBXW11	95	68	457	1774	2.7798417887926106	1.2578904206178286e-10	3.089487214179407	4.859526669063288e-09	REACT:R-HSA-937061	TRIF-mediated TLR3/TLR4 signaling	85.7	periaquaductal grey, dorsal
FBXW11	95	68	457	1774	2.7798417887926106	1.2578904206178286e-10	3.089487214179407	4.859526669063288e-09	REACT:R-HSA-937061	TRIF-mediated TLR3/TLR4 signaling	78.8	periaquaductal grey, lateral
FBXW11	95	68	457	1774	2.7798417887926106	1.2578904206178286e-10	3.089487214179407	4.859526669063288e-09	REACT:R-HSA-937061	TRIF-mediated TLR3/TLR4 signaling	99.0	perirhinal gyrus
FBXW11	95	68	457	1774	2.7798417887926106	1.2578904206178286e-10	3.089487214179407	4.859526669063288e-09	REACT:R-HSA-937061	TRIF-mediated TLR3/TLR4 signaling	85.6	peritrigeminal nucleus
FBXW11	95	68	457	1774	2.7798417887926106	1.2578904206178286e-10	3.089487214179407	4.859526669063288e-09	REACT:R-HSA-937061	TRIF-mediated TLR3/TLR4 signaling	67.8	piriform cortex
FBXW11	95	68	457	1774	2.7798417887926106	1.2578904206178286e-10	3.089487214179407	4.859526669063288e-09	REACT:R-HSA-937061	TRIF-mediated TLR3/TLR4 signaling	81.1	pontine nuclei
FBXW11	95	68	457	1774	2.7798417887926106	1.2578904206178286e-10	3.089487214179407	4.859526669063288e-09	REACT:R-HSA-937061	TRIF-mediated TLR3/TLR4 signaling	83.7	pontine raphe nucleus
FBXW11	95	68	457	1774	2.7798417887926106	1.2578904206178286e-10	3.089487214179407	4.859526669063288e-09	REACT:R-HSA-937061	TRIF-mediated TLR3/TLR4 signaling	38.1	postcentral gyrus
FBXW11	95	68	457	1774	2.7798417887926106	1.2578904206178286e-10	3.089487214179407	4.859526669063288e-09	REACT:R-HSA-937061	TRIF-mediated TLR3/TLR4 signaling	71.8	postcentral gyrus, dorsal
FBXW11	95	68	457	1774	2.7798417887926106	1.2578904206178286e-10	3.089487214179407	4.859526669063288e-09	REACT:R-HSA-937061	TRIF-mediated TLR3/TLR4 signaling	73.5	postcentral gyrus, middle
FBXW11	95	68	457	1774	2.7798417887926106	1.2578904206178286e-10	3.089487214179407	4.859526669063288e-09	REACT:R-HSA-937061	TRIF-mediated TLR3/TLR4 signaling	65.2	postcentral gyrus, ventral
FBXW11	95	68	457	1774	2.7798417887926106	1.2578904206178286e-10	3.089487214179407	4.859526669063288e-09	REACT:R-HSA-937061	TRIF-mediated TLR3/TLR4 signaling	42.2	posterior cingulate cortex
FBXW11	95	68	457	1774	2.7798417887926106	1.2578904206178286e-10	3.089487214179407	4.859526669063288e-09	REACT:R-HSA-937061	TRIF-mediated TLR3/TLR4 signaling	54.3	posterior cingulate cortex, dorsal
FBXW11	95	68	457	1774	2.7798417887926106	1.2578904206178286e-10	3.089487214179407	4.859526669063288e-09	REACT:R-HSA-937061	TRIF-mediated TLR3/TLR4 signaling	60.1	posterior cingulate cortex, ventral
FBXW11	95	68	457	1774	2.7798417887926106	1.2578904206178286e-10	3.089487214179407	4.859526669063288e-09	REACT:R-HSA-937061	TRIF-mediated TLR3/TLR4 signaling	68.6	posterior insular cortex
FBXW11	95	68	457	1774	2.7798417887926106	1.2578904206178286e-10	3.089487214179407	4.859526669063288e-09	REACT:R-HSA-937061	TRIF-mediated TLR3/TLR4 signaling	40.4	posterior thalamic nucleus
FBXW11	95	68	457	1774	2.7798417887926106	1.2578904206178286e-10	3.089487214179407	4.859526669063288e-09	REACT:R-HSA-937061	TRIF-mediated TLR3/TLR4 signaling	81.7	posteroventral cochlear nucleus
FBXW11	95	68	457	1774	2.7798417887926106	1.2578904206178286e-10	3.089487214179407	4.859526669063288e-09	REACT:R-HSA-937061	TRIF-mediated TLR3/TLR4 signaling	41.6	precentral gyrus
FBXW11	95	68	457	1774	2.7798417887926106	1.2578904206178286e-10	3.089487214179407	4.859526669063288e-09	REACT:R-HSA-937061	TRIF-mediated TLR3/TLR4 signaling	53.4	precentral gyrus, dorsal
FBXW11	95	68	457	1774	2.7798417887926106	1.2578904206178286e-10	3.089487214179407	4.859526669063288e-09	REACT:R-HSA-937061	TRIF-mediated TLR3/TLR4 signaling	72.0	precentral gyrus, middle
FBXW11	95	68	457	1774	2.7798417887926106	1.2578904206178286e-10	3.089487214179407	4.859526669063288e-09	REACT:R-HSA-937061	TRIF-mediated TLR3/TLR4 signaling	54.5	precentral gyrus, ventral
FBXW11	95	68	457	1774	2.7798417887926106	1.2578904206178286e-10	3.089487214179407	4.859526669063288e-09	REACT:R-HSA-937061	TRIF-mediated TLR3/TLR4 signaling	62.4	precuneus
FBXW11	95	68	457	1774	2.7798417887926106	1.2578904206178286e-10	3.089487214179407	4.859526669063288e-09	REACT:R-HSA-937061	TRIF-mediated TLR3/TLR4 signaling	70.1	premotor cortex, dorsal
FBXW11	95	68	457	1774	2.7798417887926106	1.2578904206178286e-10	3.089487214179407	4.859526669063288e-09	REACT:R-HSA-937061	TRIF-mediated TLR3/TLR4 signaling	65.6	premotor cortex, ventral
FBXW11	95	68	457	1774	2.7798417887926106	1.2578904206178286e-10	3.089487214179407	4.859526669063288e-09	REACT:R-HSA-937061	TRIF-mediated TLR3/TLR4 signaling	92.7	preoptic area
FBXW11	95	68	457	1774	2.7798417887926106	1.2578904206178286e-10	3.089487214179407	4.859526669063288e-09	REACT:R-HSA-937061	TRIF-mediated TLR3/TLR4 signaling	73.1	prepositus hypoglossal nucleus
FBXW11	95	68	457	1774	2.7798417887926106	1.2578904206178286e-10	3.089487214179407	4.859526669063288e-09	REACT:R-HSA-937061	TRIF-mediated TLR3/TLR4 signaling	73.8	pretectal area
FBXW11	95	68	457	1774	2.7798417887926106	1.2578904206178286e-10	3.089487214179407	4.859526669063288e-09	REACT:R-HSA-937061	TRIF-mediated TLR3/TLR4 signaling	72.9	principal sensory trigeminal nucleus
FBXW11	95	68	457	1774	2.7798417887926106	1.2578904206178286e-10	3.089487214179407	4.859526669063288e-09	REACT:R-HSA-937061	TRIF-mediated TLR3/TLR4 signaling	62.8	pulvinar
FBXW11	95	68	457	1774	2.7798417887926106	1.2578904206178286e-10	3.089487214179407	4.859526669063288e-09	REACT:R-HSA-937061	TRIF-mediated TLR3/TLR4 signaling	68.9	putamen
FBXW11	95	68	457	1774	2.7798417887926106	1.2578904206178286e-10	3.089487214179407	4.859526669063288e-09	REACT:R-HSA-937061	TRIF-mediated TLR3/TLR4 signaling	74.4	red nucleus
FBXW11	95	68	457	1774	2.7798417887926106	1.2578904206178286e-10	3.089487214179407	4.859526669063288e-09	REACT:R-HSA-937061	TRIF-mediated TLR3/TLR4 signaling	56.3	reticular pontine nucleus, caudal
FBXW11	95	68	457	1774	2.7798417887926106	1.2578904206178286e-10	3.089487214179407	4.859526669063288e-09	REACT:R-HSA-937061	TRIF-mediated TLR3/TLR4 signaling	71.6	reticular pontine nucleus, oral
FBXW11	95	68	457	1774	2.7798417887926106	1.2578904206178286e-10	3.089487214179407	4.859526669063288e-09	REACT:R-HSA-937061	TRIF-mediated TLR3/TLR4 signaling	50.0	reticulotegmental nucleus
FBXW11	95	68	457	1774	2.7798417887926106	1.2578904206178286e-10	3.089487214179407	4.859526669063288e-09	REACT:R-HSA-937061	TRIF-mediated TLR3/TLR4 signaling	74.0	retrosplenial cortex
FBXW11	95	68	457	1774	2.7798417887926106	1.2578904206178286e-10	3.089487214179407	4.859526669063288e-09	REACT:R-HSA-937061	TRIF-mediated TLR3/TLR4 signaling	91.7	septal nuclei
FBXW11	95	68	457	1774	2.7798417887926106	1.2578904206178286e-10	3.089487214179407	4.859526669063288e-09	REACT:R-HSA-937061	TRIF-mediated TLR3/TLR4 signaling	51.0	somatomor cortex, precentral gyrus (white matter)
FBXW11	95	68	457	1774	2.7798417887926106	1.2578904206178286e-10	3.089487214179407	4.859526669063288e-09	REACT:R-HSA-937061	TRIF-mediated TLR3/TLR4 signaling	59.0	somatosensory cortex, postcentral gyrus, ventral (white matter)
FBXW11	95	68	457	1774	2.7798417887926106	1.2578904206178286e-10	3.089487214179407	4.859526669063288e-09	REACT:R-HSA-937061	TRIF-mediated TLR3/TLR4 signaling	59.6	spinal trigeminal nucleus, caudal
FBXW11	95	68	457	1774	2.7798417887926106	1.2578904206178286e-10	3.089487214179407	4.859526669063288e-09	REACT:R-HSA-937061	TRIF-mediated TLR3/TLR4 signaling	76.7	spinal trigeminal nucleus, interpolar
FBXW11	95	68	457	1774	2.7798417887926106	1.2578904206178286e-10	3.089487214179407	4.859526669063288e-09	REACT:R-HSA-937061	TRIF-mediated TLR3/TLR4 signaling	80.0	spinal trigeminal nucleus, oral
FBXW11	95	68	457	1774	2.7798417887926106	1.2578904206178286e-10	3.089487214179407	4.859526669063288e-09	REACT:R-HSA-937061	TRIF-mediated TLR3/TLR4 signaling	70.5	spinal vestibular nucleus
FBXW11	95	68	457	1774	2.7798417887926106	1.2578904206178286e-10	3.089487214179407	4.859526669063288e-09	REACT:R-HSA-937061	TRIF-mediated TLR3/TLR4 signaling	85.8	stria terminalis, bed nucleus
FBXW11	95	68	457	1774	2.7798417887926106	1.2578904206178286e-10	3.089487214179407	4.859526669063288e-09	REACT:R-HSA-937061	TRIF-mediated TLR3/TLR4 signaling	64.6	subcentral gyrus, S2
FBXW11	95	68	457	1774	2.7798417887926106	1.2578904206178286e-10	3.089487214179407	4.859526669063288e-09	REACT:R-HSA-937061	TRIF-mediated TLR3/TLR4 signaling	74.0	subcoeruleus area
FBXW11	95	68	457	1774	2.7798417887926106	1.2578904206178286e-10	3.089487214179407	4.859526669063288e-09	REACT:R-HSA-937061	TRIF-mediated TLR3/TLR4 signaling	73.9	subiculum
FBXW11	95	68	457	1774	2.7798417887926106	1.2578904206178286e-10	3.089487214179407	4.859526669063288e-09	REACT:R-HSA-937061	TRIF-mediated TLR3/TLR4 signaling	71.3	substantia nigra
FBXW11	95	68	457	1774	2.7798417887926106	1.2578904206178286e-10	3.089487214179407	4.859526669063288e-09	REACT:R-HSA-937061	TRIF-mediated TLR3/TLR4 signaling	72.3	subthalamic nucleus
FBXW11	95	68	457	1774	2.7798417887926106	1.2578904206178286e-10	3.089487214179407	4.859526669063288e-09	REACT:R-HSA-937061	TRIF-mediated TLR3/TLR4 signaling	76.7	superior colliculus
FBXW11	95	68	457	1774	2.7798417887926106	1.2578904206178286e-10	3.089487214179407	4.859526669063288e-09	REACT:R-HSA-937061	TRIF-mediated TLR3/TLR4 signaling	70.4	superior olive
FBXW11	95	68	457	1774	2.7798417887926106	1.2578904206178286e-10	3.089487214179407	4.859526669063288e-09	REACT:R-HSA-937061	TRIF-mediated TLR3/TLR4 signaling	78.4	superior parietal lobule
FBXW11	95	68	457	1774	2.7798417887926106	1.2578904206178286e-10	3.089487214179407	4.859526669063288e-09	REACT:R-HSA-937061	TRIF-mediated TLR3/TLR4 signaling	80.0	superior temporal gyrus
FBXW11	95	68	457	1774	2.7798417887926106	1.2578904206178286e-10	3.089487214179407	4.859526669063288e-09	REACT:R-HSA-937061	TRIF-mediated TLR3/TLR4 signaling	74.4	superior vestibular nucleus
FBXW11	95	68	457	1774	2.7798417887926106	1.2578904206178286e-10	3.089487214179407	4.859526669063288e-09	REACT:R-HSA-937061	TRIF-mediated TLR3/TLR4 signaling	56.8	supplementary motor cortex
FBXW11	95	68	457	1774	2.7798417887926106	1.2578904206178286e-10	3.089487214179407	4.859526669063288e-09	REACT:R-HSA-937061	TRIF-mediated TLR3/TLR4 signaling	77.1	supramarginal gyrus
FBXW11	95	68	457	1774	2.7798417887926106	1.2578904206178286e-10	3.089487214179407	4.859526669063288e-09	REACT:R-HSA-937061	TRIF-mediated TLR3/TLR4 signaling	81.7	supraoptic nucleus
FBXW11	95	68	457	1774	2.7798417887926106	1.2578904206178286e-10	3.089487214179407	4.859526669063288e-09	REACT:R-HSA-937061	TRIF-mediated TLR3/TLR4 signaling	79.4	temporal pole
FBXW11	95	68	457	1774	2.7798417887926106	1.2578904206178286e-10	3.089487214179407	4.859526669063288e-09	REACT:R-HSA-937061	TRIF-mediated TLR3/TLR4 signaling	91.1	temporal white matter
FBXW11	95	68	457	1774	2.7798417887926106	1.2578904206178286e-10	3.089487214179407	4.859526669063288e-09	REACT:R-HSA-937061	TRIF-mediated TLR3/TLR4 signaling	66.0	temporo-insular cortex, parainsular gyrus
FBXW11	95	68	457	1774	2.7798417887926106	1.2578904206178286e-10	3.089487214179407	4.859526669063288e-09	REACT:R-HSA-937061	TRIF-mediated TLR3/TLR4 signaling	80.6	temporo-occipital transitional zone
FBXW11	95	68	457	1774	2.7798417887926106	1.2578904206178286e-10	3.089487214179407	4.859526669063288e-09	REACT:R-HSA-937061	TRIF-mediated TLR3/TLR4 signaling	83.5	transversal temporal gyrus, anterior
FBXW11	95	68	457	1774	2.7798417887926106	1.2578904206178286e-10	3.089487214179407	4.859526669063288e-09	REACT:R-HSA-937061	TRIF-mediated TLR3/TLR4 signaling	78.9	transversal temporal gyrus, posterior
FBXW11	95	68	457	1774	2.7798417887926106	1.2578904206178286e-10	3.089487214179407	4.859526669063288e-09	REACT:R-HSA-937061	TRIF-mediated TLR3/TLR4 signaling	84.1	ventral medullary reticular nucleus
FBXW11	95	68	457	1774	2.7798417887926106	1.2578904206178286e-10	3.089487214179407	4.859526669063288e-09	REACT:R-HSA-937061	TRIF-mediated TLR3/TLR4 signaling	73.5	ventral periolivary nuclei
FBXW11	95	68	457	1774	2.7798417887926106	1.2578904206178286e-10	3.089487214179407	4.859526669063288e-09	REACT:R-HSA-937061	TRIF-mediated TLR3/TLR4 signaling	57.5	ventral posterolateral thalamic nucleus
FBXW11	95	68	457	1774	2.7798417887926106	1.2578904206178286e-10	3.089487214179407	4.859526669063288e-09	REACT:R-HSA-937061	TRIF-mediated TLR3/TLR4 signaling	64.3	ventral posteromedial thalamic nucleus
FBXW11	95	68	457	1774	2.7798417887926106	1.2578904206178286e-10	3.089487214179407	4.859526669063288e-09	REACT:R-HSA-937061	TRIF-mediated TLR3/TLR4 signaling	83.2	ventral tegmental area
FBXW11	95	68	457	1774	2.7798417887926106	1.2578904206178286e-10	3.089487214179407	4.859526669063288e-09	REACT:R-HSA-937061	TRIF-mediated TLR3/TLR4 signaling	62.3	ventral thalamic nuclei
FBXW11	95	68	457	1774	2.7798417887926106	1.2578904206178286e-10	3.089487214179407	4.859526669063288e-09	REACT:R-HSA-937061	TRIF-mediated TLR3/TLR4 signaling	75.4	ventrolateral medulla, A1-C1 cell groups
FBXW11	95	68	457	1774	2.7798417887926106	1.2578904206178286e-10	3.089487214179407	4.859526669063288e-09	REACT:R-HSA-937061	TRIF-mediated TLR3/TLR4 signaling	60.9	ventrolateral tegmental area, A5 NE cell group
FBXW11	95	68	457	1774	2.7798417887926106	1.2578904206178286e-10	3.089487214179407	4.859526669063288e-09	REACT:R-HSA-937061	TRIF-mediated TLR3/TLR4 signaling	123.9	ventromedial nucleus
FBXW11	95	68	457	1774	2.7798417887926106	1.2578904206178286e-10	3.089487214179407	4.859526669063288e-09	REACT:R-HSA-937061	TRIF-mediated TLR3/TLR4 signaling	80.2	vermis
FBXW11	95	68	457	1774	2.7798417887926106	1.2578904206178286e-10	3.089487214179407	4.859526669063288e-09	REACT:R-HSA-937061	TRIF-mediated TLR3/TLR4 signaling	54.8	zona incerta
FBXW11	95	68	457	1774	2.7798417887926106	1.2578904206178286e-10	3.089487214179407	4.859526669063288e-09	KEGG:hsa04120	Ubiquitin mediated proteolysis	54.5	amygdala
FBXW11	95	68	457	1774	2.7798417887926106	1.2578904206178286e-10	3.089487214179407	4.859526669063288e-09	KEGG:hsa04120	Ubiquitin mediated proteolysis	80.3	angular gyrus
FBXW11	95	68	457	1774	2.7798417887926106	1.2578904206178286e-10	3.089487214179407	4.859526669063288e-09	KEGG:hsa04120	Ubiquitin mediated proteolysis	110.5	angular gyrus (white matter)
FBXW11	95	68	457	1774	2.7798417887926106	1.2578904206178286e-10	3.089487214179407	4.859526669063288e-09	KEGG:hsa04120	Ubiquitin mediated proteolysis	51.0	anterior cingulate cortex, supragenual-dorsal
FBXW11	95	68	457	1774	2.7798417887926106	1.2578904206178286e-10	3.089487214179407	4.859526669063288e-09	KEGG:hsa04120	Ubiquitin mediated proteolysis	52.6	anterior cingulate cortex, supragenual-ventral
FBXW11	95	68	457	1774	2.7798417887926106	1.2578904206178286e-10	3.089487214179407	4.859526669063288e-09	KEGG:hsa04120	Ubiquitin mediated proteolysis	71.1	anterior cochlear nucleus, ventral
FBXW11	95	68	457	1774	2.7798417887926106	1.2578904206178286e-10	3.089487214179407	4.859526669063288e-09	KEGG:hsa04120	Ubiquitin mediated proteolysis	85.7	anterior funiculus (white matter)
FBXW11	95	68	457	1774	2.7798417887926106	1.2578904206178286e-10	3.089487214179407	4.859526669063288e-09	KEGG:hsa04120	Ubiquitin mediated proteolysis	67.1	anterior insular cortex, dorsal
FBXW11	95	68	457	1774	2.7798417887926106	1.2578904206178286e-10	3.089487214179407	4.859526669063288e-09	KEGG:hsa04120	Ubiquitin mediated proteolysis	85.0	anterior insular cortex, ventral
FBXW11	95	68	457	1774	2.7798417887926106	1.2578904206178286e-10	3.089487214179407	4.859526669063288e-09	KEGG:hsa04120	Ubiquitin mediated proteolysis	59.4	anterior thalamic nucleus, ventral
FBXW11	95	68	457	1774	2.7798417887926106	1.2578904206178286e-10	3.089487214179407	4.859526669063288e-09	KEGG:hsa04120	Ubiquitin mediated proteolysis	91.4	arcuate nucleus
FBXW11	95	68	457	1774	2.7798417887926106	1.2578904206178286e-10	3.089487214179407	4.859526669063288e-09	KEGG:hsa04120	Ubiquitin mediated proteolysis	68.7	area parastriata, inferior
FBXW11	95	68	457	1774	2.7798417887926106	1.2578904206178286e-10	3.089487214179407	4.859526669063288e-09	KEGG:hsa04120	Ubiquitin mediated proteolysis	75.9	area parastriata, parietal
FBXW11	95	68	457	1774	2.7798417887926106	1.2578904206178286e-10	3.089487214179407	4.859526669063288e-09	KEGG:hsa04120	Ubiquitin mediated proteolysis	56.8	area parastriata, superior
FBXW11	95	68	457	1774	2.7798417887926106	1.2578904206178286e-10	3.089487214179407	4.859526669063288e-09	KEGG:hsa04120	Ubiquitin mediated proteolysis	73.6	area parastriata, temporal
FBXW11	95	68	457	1774	2.7798417887926106	1.2578904206178286e-10	3.089487214179407	4.859526669063288e-09	KEGG:hsa04120	Ubiquitin mediated proteolysis	67.3	area postrema
FBXW11	95	68	457	1774	2.7798417887926106	1.2578904206178286e-10	3.089487214179407	4.859526669063288e-09	KEGG:hsa04120	Ubiquitin mediated proteolysis	78.9	area striata
FBXW11	95	68	457	1774	2.7798417887926106	1.2578904206178286e-10	3.089487214179407	4.859526669063288e-09	KEGG:hsa04120	Ubiquitin mediated proteolysis	94.0	area striata (white matter)
FBXW11	95	68	457	1774	2.7798417887926106	1.2578904206178286e-10	3.089487214179407	4.859526669063288e-09	KEGG:hsa04120	Ubiquitin mediated proteolysis	55.9	basal amygdala
FBXW11	95	68	457	1774	2.7798417887926106	1.2578904206178286e-10	3.089487214179407	4.859526669063288e-09	KEGG:hsa04120	Ubiquitin mediated proteolysis	72.5	caudate nucleus
FBXW11	95	68	457	1774	2.7798417887926106	1.2578904206178286e-10	3.089487214179407	4.859526669063288e-09	KEGG:hsa04120	Ubiquitin mediated proteolysis	57.7	central amygdala
FBXW11	95	68	457	1774	2.7798417887926106	1.2578904206178286e-10	3.089487214179407	4.859526669063288e-09	KEGG:hsa04120	Ubiquitin mediated proteolysis	82.5	centromedial thalamic nucleus
FBXW11	95	68	457	1774	2.7798417887926106	1.2578904206178286e-10	3.089487214179407	4.859526669063288e-09	KEGG:hsa04120	Ubiquitin mediated proteolysis	95.5	cerebellar cortex
FBXW11	95	68	457	1774	2.7798417887926106	1.2578904206178286e-10	3.089487214179407	4.859526669063288e-09	KEGG:hsa04120	Ubiquitin mediated proteolysis	87.3	cerebellar nuclei
FBXW11	95	68	457	1774	2.7798417887926106	1.2578904206178286e-10	3.089487214179407	4.859526669063288e-09	KEGG:hsa04120	Ubiquitin mediated proteolysis	94.5	cerebellar white matter
FBXW11	95	68	457	1774	2.7798417887926106	1.2578904206178286e-10	3.089487214179407	4.859526669063288e-09	KEGG:hsa04120	Ubiquitin mediated proteolysis	73.6	cervical spinal cord, central gray
FBXW11	95	68	457	1774	2.7798417887926106	1.2578904206178286e-10	3.089487214179407	4.859526669063288e-09	KEGG:hsa04120	Ubiquitin mediated proteolysis	73.5	cervical spinal cord, dorsal horn
FBXW11	95	68	457	1774	2.7798417887926106	1.2578904206178286e-10	3.089487214179407	4.859526669063288e-09	KEGG:hsa04120	Ubiquitin mediated proteolysis	55.6	cervical spinal cord, ventral horn
FBXW11	95	68	457	1774	2.7798417887926106	1.2578904206178286e-10	3.089487214179407	4.859526669063288e-09	KEGG:hsa04120	Ubiquitin mediated proteolysis	39.4	choroid plexus
FBXW11	95	68	457	1774	2.7798417887926106	1.2578904206178286e-10	3.089487214179407	4.859526669063288e-09	KEGG:hsa04120	Ubiquitin mediated proteolysis	70.0	claustrum
FBXW11	95	68	457	1774	2.7798417887926106	1.2578904206178286e-10	3.089487214179407	4.859526669063288e-09	KEGG:hsa04120	Ubiquitin mediated proteolysis	109.2	corpus callosum, genu (white matter)
FBXW11	95	68	457	1774	2.7798417887926106	1.2578904206178286e-10	3.089487214179407	4.859526669063288e-09	KEGG:hsa04120	Ubiquitin mediated proteolysis	105.3	corpus callosum, splenium (white matter)
FBXW11	95	68	457	1774	2.7798417887926106	1.2578904206178286e-10	3.089487214179407	4.859526669063288e-09	KEGG:hsa04120	Ubiquitin mediated proteolysis	58.5	corticomedial amygdala
FBXW11	95	68	457	1774	2.7798417887926106	1.2578904206178286e-10	3.089487214179407	4.859526669063288e-09	KEGG:hsa04120	Ubiquitin mediated proteolysis	76.7	cuneiform nucleus
FBXW11	95	68	457	1774	2.7798417887926106	1.2578904206178286e-10	3.089487214179407	4.859526669063288e-09	KEGG:hsa04120	Ubiquitin mediated proteolysis	66.8	dentate gyrus
FBXW11	95	68	457	1774	2.7798417887926106	1.2578904206178286e-10	3.089487214179407	4.859526669063288e-09	KEGG:hsa04120	Ubiquitin mediated proteolysis	62.4	dorsal cochlear nucleus
FBXW11	95	68	457	1774	2.7798417887926106	1.2578904206178286e-10	3.089487214179407	4.859526669063288e-09	KEGG:hsa04120	Ubiquitin mediated proteolysis	77.0	dorsal funiculus (white matter)
FBXW11	95	68	457	1774	2.7798417887926106	1.2578904206178286e-10	3.089487214179407	4.859526669063288e-09	KEGG:hsa04120	Ubiquitin mediated proteolysis	86.5	dorsal medullary reticular nucleus
FBXW11	95	68	457	1774	2.7798417887926106	1.2578904206178286e-10	3.089487214179407	4.859526669063288e-09	KEGG:hsa04120	Ubiquitin mediated proteolysis	60.6	dorsal motor vagal complex
FBXW11	95	68	457	1774	2.7798417887926106	1.2578904206178286e-10	3.089487214179407	4.859526669063288e-09	KEGG:hsa04120	Ubiquitin mediated proteolysis	91.4	dorsal raphe nucleus
FBXW11	95	68	457	1774	2.7798417887926106	1.2578904206178286e-10	3.089487214179407	4.859526669063288e-09	KEGG:hsa04120	Ubiquitin mediated proteolysis	59.3	dorsal tegmental nucleus
FBXW11	95	68	457	1774	2.7798417887926106	1.2578904206178286e-10	3.089487214179407	4.859526669063288e-09	KEGG:hsa04120	Ubiquitin mediated proteolysis	74.5	dorsolateral tegmental area
FBXW11	95	68	457	1774	2.7798417887926106	1.2578904206178286e-10	3.089487214179407	4.859526669063288e-09	KEGG:hsa04120	Ubiquitin mediated proteolysis	95.5	dorsomedial nucleus
FBXW11	95	68	457	1774	2.7798417887926106	1.2578904206178286e-10	3.089487214179407	4.859526669063288e-09	KEGG:hsa04120	Ubiquitin mediated proteolysis	75.6	entorhinal gyrus
FBXW11	95	68	457	1774	2.7798417887926106	1.2578904206178286e-10	3.089487214179407	4.859526669063288e-09	KEGG:hsa04120	Ubiquitin mediated proteolysis	86.8	flocculonodular lobe
FBXW11	95	68	457	1774	2.7798417887926106	1.2578904206178286e-10	3.089487214179407	4.859526669063288e-09	KEGG:hsa04120	Ubiquitin mediated proteolysis	62.8	frontal eye field
FBXW11	95	68	457	1774	2.7798417887926106	1.2578904206178286e-10	3.089487214179407	4.859526669063288e-09	KEGG:hsa04120	Ubiquitin mediated proteolysis	94.2	frontal operculum
FBXW11	95	68	457	1774	2.7798417887926106	1.2578904206178286e-10	3.089487214179407	4.859526669063288e-09	KEGG:hsa04120	Ubiquitin mediated proteolysis	76.8	fusiform gyrus
FBXW11	95	68	457	1774	2.7798417887926106	1.2578904206178286e-10	3.089487214179407	4.859526669063288e-09	KEGG:hsa04120	Ubiquitin mediated proteolysis	67.8	gigantocellular reticular nuclei, medullary
FBXW11	95	68	457	1774	2.7798417887926106	1.2578904206178286e-10	3.089487214179407	4.859526669063288e-09	KEGG:hsa04120	Ubiquitin mediated proteolysis	67.4	gigantocellular reticular nuclei, pars
FBXW11	95	68	457	1774	2.7798417887926106	1.2578904206178286e-10	3.089487214179407	4.859526669063288e-09	KEGG:hsa04120	Ubiquitin mediated proteolysis	76.9	globus pallidus, externus
FBXW11	95	68	457	1774	2.7798417887926106	1.2578904206178286e-10	3.089487214179407	4.859526669063288e-09	KEGG:hsa04120	Ubiquitin mediated proteolysis	81.8	globus pallidus, internus
FBXW11	95	68	457	1774	2.7798417887926106	1.2578904206178286e-10	3.089487214179407	4.859526669063288e-09	KEGG:hsa04120	Ubiquitin mediated proteolysis	75.2	habenula
FBXW11	95	68	457	1774	2.7798417887926106	1.2578904206178286e-10	3.089487214179407	4.859526669063288e-09	KEGG:hsa04120	Ubiquitin mediated proteolysis	69.5	hippocampus
FBXW11	95	68	457	1774	2.7798417887926106	1.2578904206178286e-10	3.089487214179407	4.859526669063288e-09	KEGG:hsa04120	Ubiquitin mediated proteolysis	93.5	hippocampus, CA1
FBXW11	95	68	457	1774	2.7798417887926106	1.2578904206178286e-10	3.089487214179407	4.859526669063288e-09	KEGG:hsa04120	Ubiquitin mediated proteolysis	80.0	hippocampus, CA2
FBXW11	95	68	457	1774	2.7798417887926106	1.2578904206178286e-10	3.089487214179407	4.859526669063288e-09	KEGG:hsa04120	Ubiquitin mediated proteolysis	67.9	hippocampus, CA3
FBXW11	95	68	457	1774	2.7798417887926106	1.2578904206178286e-10	3.089487214179407	4.859526669063288e-09	KEGG:hsa04120	Ubiquitin mediated proteolysis	92.6	inferior colliculus
FBXW11	95	68	457	1774	2.7798417887926106	1.2578904206178286e-10	3.089487214179407	4.859526669063288e-09	KEGG:hsa04120	Ubiquitin mediated proteolysis	62.0	inferior frontal gyrus, opercular
FBXW11	95	68	457	1774	2.7798417887926106	1.2578904206178286e-10	3.089487214179407	4.859526669063288e-09	KEGG:hsa04120	Ubiquitin mediated proteolysis	61.3	inferior olive
FBXW11	95	68	457	1774	2.7798417887926106	1.2578904206178286e-10	3.089487214179407	4.859526669063288e-09	KEGG:hsa04120	Ubiquitin mediated proteolysis	60.7	inferior parietal lobule
FBXW11	95	68	457	1774	2.7798417887926106	1.2578904206178286e-10	3.089487214179407	4.859526669063288e-09	KEGG:hsa04120	Ubiquitin mediated proteolysis	81.4	inferior temporal gyrus
FBXW11	95	68	457	1774	2.7798417887926106	1.2578904206178286e-10	3.089487214179407	4.859526669063288e-09	KEGG:hsa04120	Ubiquitin mediated proteolysis	71.4	intraparietal deep sulcus
FBXW11	95	68	457	1774	2.7798417887926106	1.2578904206178286e-10	3.089487214179407	4.859526669063288e-09	KEGG:hsa04120	Ubiquitin mediated proteolysis	69.5	Kolliker-Fuse nucleus
FBXW11	95	68	457	1774	2.7798417887926106	1.2578904206178286e-10	3.089487214179407	4.859526669063288e-09	KEGG:hsa04120	Ubiquitin mediated proteolysis	53.5	lateral amygdala
FBXW11	95	68	457	1774	2.7798417887926106	1.2578904206178286e-10	3.089487214179407	4.859526669063288e-09	KEGG:hsa04120	Ubiquitin mediated proteolysis	77.2	lateral funiculus (white matter)
FBXW11	95	68	457	1774	2.7798417887926106	1.2578904206178286e-10	3.089487214179407	4.859526669063288e-09	KEGG:hsa04120	Ubiquitin mediated proteolysis	57.0	lateral geniculate body
FBXW11	95	68	457	1774	2.7798417887926106	1.2578904206178286e-10	3.089487214179407	4.859526669063288e-09	KEGG:hsa04120	Ubiquitin mediated proteolysis	73.3	lateral hypothalamic area
FBXW11	95	68	457	1774	2.7798417887926106	1.2578904206178286e-10	3.089487214179407	4.859526669063288e-09	KEGG:hsa04120	Ubiquitin mediated proteolysis	68.5	lateral lemniscal nuclei
FBXW11	95	68	457	1774	2.7798417887926106	1.2578904206178286e-10	3.089487214179407	4.859526669063288e-09	KEGG:hsa04120	Ubiquitin mediated proteolysis	70.0	lateral medullary reticular nucleus
FBXW11	95	68	457	1774	2.7798417887926106	1.2578904206178286e-10	3.089487214179407	4.859526669063288e-09	KEGG:hsa04120	Ubiquitin mediated proteolysis	89.3	lateral parabrachial nucleus
FBXW11	95	68	457	1774	2.7798417887926106	1.2578904206178286e-10	3.089487214179407	4.859526669063288e-09	KEGG:hsa04120	Ubiquitin mediated proteolysis	50.3	lateral thalamic nuclei
FBXW11	95	68	457	1774	2.7798417887926106	1.2578904206178286e-10	3.089487214179407	4.859526669063288e-09	KEGG:hsa04120	Ubiquitin mediated proteolysis	68.4	lateral vestibular nucleus
FBXW11	95	68	457	1774	2.7798417887926106	1.2578904206178286e-10	3.089487214179407	4.859526669063288e-09	KEGG:hsa04120	Ubiquitin mediated proteolysis	76.0	lingual gyrus
FBXW11	95	68	457	1774	2.7798417887926106	1.2578904206178286e-10	3.089487214179407	4.859526669063288e-09	KEGG:hsa04120	Ubiquitin mediated proteolysis	74.9	locus coeruleus
FBXW11	95	68	457	1774	2.7798417887926106	1.2578904206178286e-10	3.089487214179407	4.859526669063288e-09	KEGG:hsa04120	Ubiquitin mediated proteolysis	83.7	mammillary body
FBXW11	95	68	457	1774	2.7798417887926106	1.2578904206178286e-10	3.089487214179407	4.859526669063288e-09	KEGG:hsa04120	Ubiquitin mediated proteolysis	60.8	medial dorsal thalamic nucleus
FBXW11	95	68	457	1774	2.7798417887926106	1.2578904206178286e-10	3.089487214179407	4.859526669063288e-09	KEGG:hsa04120	Ubiquitin mediated proteolysis	52.7	medial geniculate body
FBXW11	95	68	457	1774	2.7798417887926106	1.2578904206178286e-10	3.089487214179407	4.859526669063288e-09	KEGG:hsa04120	Ubiquitin mediated proteolysis	84.9	medial olivary nucleus
FBXW11	95	68	457	1774	2.7798417887926106	1.2578904206178286e-10	3.089487214179407	4.859526669063288e-09	KEGG:hsa04120	Ubiquitin mediated proteolysis	79.6	medial parabrachial nucleus
FBXW11	95	68	457	1774	2.7798417887926106	1.2578904206178286e-10	3.089487214179407	4.859526669063288e-09	KEGG:hsa04120	Ubiquitin mediated proteolysis	71.4	medial periolivary nuclei
FBXW11	95	68	457	1774	2.7798417887926106	1.2578904206178286e-10	3.089487214179407	4.859526669063288e-09	KEGG:hsa04120	Ubiquitin mediated proteolysis	67.1	medial vestibular nucleus
FBXW11	95	68	457	1774	2.7798417887926106	1.2578904206178286e-10	3.089487214179407	4.859526669063288e-09	KEGG:hsa04120	Ubiquitin mediated proteolysis	76.5	median raphe nucleus
FBXW11	95	68	457	1774	2.7798417887926106	1.2578904206178286e-10	3.089487214179407	4.859526669063288e-09	KEGG:hsa04120	Ubiquitin mediated proteolysis	48.9	middle cingulate cortex
FBXW11	95	68	457	1774	2.7798417887926106	1.2578904206178286e-10	3.089487214179407	4.859526669063288e-09	KEGG:hsa04120	Ubiquitin mediated proteolysis	80.2	middle temporal gyrus
FBXW11	95	68	457	1774	2.7798417887926106	1.2578904206178286e-10	3.089487214179407	4.859526669063288e-09	KEGG:hsa04120	Ubiquitin mediated proteolysis	59.8	motor facial nucleus
FBXW11	95	68	457	1774	2.7798417887926106	1.2578904206178286e-10	3.089487214179407	4.859526669063288e-09	KEGG:hsa04120	Ubiquitin mediated proteolysis	73.0	motor hypoglossal nucleus
FBXW11	95	68	457	1774	2.7798417887926106	1.2578904206178286e-10	3.089487214179407	4.859526669063288e-09	KEGG:hsa04120	Ubiquitin mediated proteolysis	62.0	motor trigeminal nucleus
FBXW11	95	68	457	1774	2.7798417887926106	1.2578904206178286e-10	3.089487214179407	4.859526669063288e-09	KEGG:hsa04120	Ubiquitin mediated proteolysis	77.3	nuclei of the trapezoid body
FBXW11	95	68	457	1774	2.7798417887926106	1.2578904206178286e-10	3.089487214179407	4.859526669063288e-09	KEGG:hsa04120	Ubiquitin mediated proteolysis	87.3	nucleus accumbens
FBXW11	95	68	457	1774	2.7798417887926106	1.2578904206178286e-10	3.089487214179407	4.859526669063288e-09	KEGG:hsa04120	Ubiquitin mediated proteolysis	78.2	nucleus ambiguus
FBXW11	95	68	457	1774	2.7798417887926106	1.2578904206178286e-10	3.089487214179407	4.859526669063288e-09	KEGG:hsa04120	Ubiquitin mediated proteolysis	56.0	nucleus basalis of Meynert
FBXW11	95	68	457	1774	2.7798417887926106	1.2578904206178286e-10	3.089487214179407	4.859526669063288e-09	KEGG:hsa04120	Ubiquitin mediated proteolysis	59.2	nucleus cuneatus
FBXW11	95	68	457	1774	2.7798417887926106	1.2578904206178286e-10	3.089487214179407	4.859526669063288e-09	KEGG:hsa04120	Ubiquitin mediated proteolysis	48.2	nucleus gracilis
FBXW11	95	68	457	1774	2.7798417887926106	1.2578904206178286e-10	3.089487214179407	4.859526669063288e-09	KEGG:hsa04120	Ubiquitin mediated proteolysis	108.3	nucleus of the diagonal band
FBXW11	95	68	457	1774	2.7798417887926106	1.2578904206178286e-10	3.089487214179407	4.859526669063288e-09	KEGG:hsa04120	Ubiquitin mediated proteolysis	64.4	nucleus raphe magnus
FBXW11	95	68	457	1774	2.7798417887926106	1.2578904206178286e-10	3.089487214179407	4.859526669063288e-09	KEGG:hsa04120	Ubiquitin mediated proteolysis	86.6	nucleus raphe obscurus
FBXW11	95	68	457	1774	2.7798417887926106	1.2578904206178286e-10	3.089487214179407	4.859526669063288e-09	KEGG:hsa04120	Ubiquitin mediated proteolysis	84.7	nucleus raphe pallidus
FBXW11	95	68	457	1774	2.7798417887926106	1.2578904206178286e-10	3.089487214179407	4.859526669063288e-09	KEGG:hsa04120	Ubiquitin mediated proteolysis	67.7	nucleus reuniens
FBXW11	95	68	457	1774	2.7798417887926106	1.2578904206178286e-10	3.089487214179407	4.859526669063288e-09	KEGG:hsa04120	Ubiquitin mediated proteolysis	59.8	nucleus rhomboideus
FBXW11	95	68	457	1774	2.7798417887926106	1.2578904206178286e-10	3.089487214179407	4.859526669063288e-09	KEGG:hsa04120	Ubiquitin mediated proteolysis	73.6	nucleus tractus solitarii
FBXW11	95	68	457	1774	2.7798417887926106	1.2578904206178286e-10	3.089487214179407	4.859526669063288e-09	KEGG:hsa04120	Ubiquitin mediated proteolysis	61.7	occipital cortex
FBXW11	95	68	457	1774	2.7798417887926106	1.2578904206178286e-10	3.089487214179407	4.859526669063288e-09	KEGG:hsa04120	Ubiquitin mediated proteolysis	79.2	occipital cortex (white matter)
FBXW11	95	68	457	1774	2.7798417887926106	1.2578904206178286e-10	3.089487214179407	4.859526669063288e-09	KEGG:hsa04120	Ubiquitin mediated proteolysis	73.3	olfactory area
FBXW11	95	68	457	1774	2.7798417887926106	1.2578904206178286e-10	3.089487214179407	4.859526669063288e-09	KEGG:hsa04120	Ubiquitin mediated proteolysis	76.9	olfactory tubercle
FBXW11	95	68	457	1774	2.7798417887926106	1.2578904206178286e-10	3.089487214179407	4.859526669063288e-09	KEGG:hsa04120	Ubiquitin mediated proteolysis	49.3	orbitofrontal gyrus, anterior
FBXW11	95	68	457	1774	2.7798417887926106	1.2578904206178286e-10	3.089487214179407	4.859526669063288e-09	KEGG:hsa04120	Ubiquitin mediated proteolysis	60.6	paracentral lobule, anterior
FBXW11	95	68	457	1774	2.7798417887926106	1.2578904206178286e-10	3.089487214179407	4.859526669063288e-09	KEGG:hsa04120	Ubiquitin mediated proteolysis	55.2	paracentral lobule, posterior
FBXW11	95	68	457	1774	2.7798417887926106	1.2578904206178286e-10	3.089487214179407	4.859526669063288e-09	KEGG:hsa04120	Ubiquitin mediated proteolysis	64.2	parahippocampal cortex
FBXW11	95	68	457	1774	2.7798417887926106	1.2578904206178286e-10	3.089487214179407	4.859526669063288e-09	KEGG:hsa04120	Ubiquitin mediated proteolysis	109.3	parahippocampal cortex (white matter)
FBXW11	95	68	457	1774	2.7798417887926106	1.2578904206178286e-10	3.089487214179407	4.859526669063288e-09	KEGG:hsa04120	Ubiquitin mediated proteolysis	86.9	paramedian reticular nucleus
FBXW11	95	68	457	1774	2.7798417887926106	1.2578904206178286e-10	3.089487214179407	4.859526669063288e-09	KEGG:hsa04120	Ubiquitin mediated proteolysis	66.5	paraventricular nucleus
FBXW11	95	68	457	1774	2.7798417887926106	1.2578904206178286e-10	3.089487214179407	4.859526669063288e-09	KEGG:hsa04120	Ubiquitin mediated proteolysis	43.3	parietal operculum
FBXW11	95	68	457	1774	2.7798417887926106	1.2578904206178286e-10	3.089487214179407	4.859526669063288e-09	KEGG:hsa04120	Ubiquitin mediated proteolysis	75.8	parieto-insular cortex
FBXW11	95	68	457	1774	2.7798417887926106	1.2578904206178286e-10	3.089487214179407	4.859526669063288e-09	KEGG:hsa04120	Ubiquitin mediated proteolysis	63.9	parieto-occipital transitional area
FBXW11	95	68	457	1774	2.7798417887926106	1.2578904206178286e-10	3.089487214179407	4.859526669063288e-09	KEGG:hsa04120	Ubiquitin mediated proteolysis	107.8	parieto-temporal junction (white matter)
FBXW11	95	68	457	1774	2.7798417887926106	1.2578904206178286e-10	3.089487214179407	4.859526669063288e-09	KEGG:hsa04120	Ubiquitin mediated proteolysis	65.6	parvicellular reticular nuclei
FBXW11	95	68	457	1774	2.7798417887926106	1.2578904206178286e-10	3.089487214179407	4.859526669063288e-09	KEGG:hsa04120	Ubiquitin mediated proteolysis	74.6	parvicellular reticular nuclei, medullary
FBXW11	95	68	457	1774	2.7798417887926106	1.2578904206178286e-10	3.089487214179407	4.859526669063288e-09	KEGG:hsa04120	Ubiquitin mediated proteolysis	77.7	pedunculopontine tegmental nucleus
FBXW11	95	68	457	1774	2.7798417887926106	1.2578904206178286e-10	3.089487214179407	4.859526669063288e-09	KEGG:hsa04120	Ubiquitin mediated proteolysis	74.0	periaquaductal grey, anterior
FBXW11	95	68	457	1774	2.7798417887926106	1.2578904206178286e-10	3.089487214179407	4.859526669063288e-09	KEGG:hsa04120	Ubiquitin mediated proteolysis	85.7	periaquaductal grey, dorsal
FBXW11	95	68	457	1774	2.7798417887926106	1.2578904206178286e-10	3.089487214179407	4.859526669063288e-09	KEGG:hsa04120	Ubiquitin mediated proteolysis	78.8	periaquaductal grey, lateral
FBXW11	95	68	457	1774	2.7798417887926106	1.2578904206178286e-10	3.089487214179407	4.859526669063288e-09	KEGG:hsa04120	Ubiquitin mediated proteolysis	99.0	perirhinal gyrus
FBXW11	95	68	457	1774	2.7798417887926106	1.2578904206178286e-10	3.089487214179407	4.859526669063288e-09	KEGG:hsa04120	Ubiquitin mediated proteolysis	85.6	peritrigeminal nucleus
FBXW11	95	68	457	1774	2.7798417887926106	1.2578904206178286e-10	3.089487214179407	4.859526669063288e-09	KEGG:hsa04120	Ubiquitin mediated proteolysis	67.8	piriform cortex
FBXW11	95	68	457	1774	2.7798417887926106	1.2578904206178286e-10	3.089487214179407	4.859526669063288e-09	KEGG:hsa04120	Ubiquitin mediated proteolysis	81.1	pontine nuclei
FBXW11	95	68	457	1774	2.7798417887926106	1.2578904206178286e-10	3.089487214179407	4.859526669063288e-09	KEGG:hsa04120	Ubiquitin mediated proteolysis	83.7	pontine raphe nucleus
FBXW11	95	68	457	1774	2.7798417887926106	1.2578904206178286e-10	3.089487214179407	4.859526669063288e-09	KEGG:hsa04120	Ubiquitin mediated proteolysis	38.1	postcentral gyrus
FBXW11	95	68	457	1774	2.7798417887926106	1.2578904206178286e-10	3.089487214179407	4.859526669063288e-09	KEGG:hsa04120	Ubiquitin mediated proteolysis	71.8	postcentral gyrus, dorsal
FBXW11	95	68	457	1774	2.7798417887926106	1.2578904206178286e-10	3.089487214179407	4.859526669063288e-09	KEGG:hsa04120	Ubiquitin mediated proteolysis	73.5	postcentral gyrus, middle
FBXW11	95	68	457	1774	2.7798417887926106	1.2578904206178286e-10	3.089487214179407	4.859526669063288e-09	KEGG:hsa04120	Ubiquitin mediated proteolysis	65.2	postcentral gyrus, ventral
FBXW11	95	68	457	1774	2.7798417887926106	1.2578904206178286e-10	3.089487214179407	4.859526669063288e-09	KEGG:hsa04120	Ubiquitin mediated proteolysis	42.2	posterior cingulate cortex
FBXW11	95	68	457	1774	2.7798417887926106	1.2578904206178286e-10	3.089487214179407	4.859526669063288e-09	KEGG:hsa04120	Ubiquitin mediated proteolysis	54.3	posterior cingulate cortex, dorsal
FBXW11	95	68	457	1774	2.7798417887926106	1.2578904206178286e-10	3.089487214179407	4.859526669063288e-09	KEGG:hsa04120	Ubiquitin mediated proteolysis	60.1	posterior cingulate cortex, ventral
FBXW11	95	68	457	1774	2.7798417887926106	1.2578904206178286e-10	3.089487214179407	4.859526669063288e-09	KEGG:hsa04120	Ubiquitin mediated proteolysis	68.6	posterior insular cortex
FBXW11	95	68	457	1774	2.7798417887926106	1.2578904206178286e-10	3.089487214179407	4.859526669063288e-09	KEGG:hsa04120	Ubiquitin mediated proteolysis	40.4	posterior thalamic nucleus
FBXW11	95	68	457	1774	2.7798417887926106	1.2578904206178286e-10	3.089487214179407	4.859526669063288e-09	KEGG:hsa04120	Ubiquitin mediated proteolysis	81.7	posteroventral cochlear nucleus
FBXW11	95	68	457	1774	2.7798417887926106	1.2578904206178286e-10	3.089487214179407	4.859526669063288e-09	KEGG:hsa04120	Ubiquitin mediated proteolysis	41.6	precentral gyrus
FBXW11	95	68	457	1774	2.7798417887926106	1.2578904206178286e-10	3.089487214179407	4.859526669063288e-09	KEGG:hsa04120	Ubiquitin mediated proteolysis	53.4	precentral gyrus, dorsal
FBXW11	95	68	457	1774	2.7798417887926106	1.2578904206178286e-10	3.089487214179407	4.859526669063288e-09	KEGG:hsa04120	Ubiquitin mediated proteolysis	72.0	precentral gyrus, middle
FBXW11	95	68	457	1774	2.7798417887926106	1.2578904206178286e-10	3.089487214179407	4.859526669063288e-09	KEGG:hsa04120	Ubiquitin mediated proteolysis	54.5	precentral gyrus, ventral
FBXW11	95	68	457	1774	2.7798417887926106	1.2578904206178286e-10	3.089487214179407	4.859526669063288e-09	KEGG:hsa04120	Ubiquitin mediated proteolysis	62.4	precuneus
FBXW11	95	68	457	1774	2.7798417887926106	1.2578904206178286e-10	3.089487214179407	4.859526669063288e-09	KEGG:hsa04120	Ubiquitin mediated proteolysis	70.1	premotor cortex, dorsal
FBXW11	95	68	457	1774	2.7798417887926106	1.2578904206178286e-10	3.089487214179407	4.859526669063288e-09	KEGG:hsa04120	Ubiquitin mediated proteolysis	65.6	premotor cortex, ventral
FBXW11	95	68	457	1774	2.7798417887926106	1.2578904206178286e-10	3.089487214179407	4.859526669063288e-09	KEGG:hsa04120	Ubiquitin mediated proteolysis	92.7	preoptic area
FBXW11	95	68	457	1774	2.7798417887926106	1.2578904206178286e-10	3.089487214179407	4.859526669063288e-09	KEGG:hsa04120	Ubiquitin mediated proteolysis	73.1	prepositus hypoglossal nucleus
FBXW11	95	68	457	1774	2.7798417887926106	1.2578904206178286e-10	3.089487214179407	4.859526669063288e-09	KEGG:hsa04120	Ubiquitin mediated proteolysis	73.8	pretectal area
FBXW11	95	68	457	1774	2.7798417887926106	1.2578904206178286e-10	3.089487214179407	4.859526669063288e-09	KEGG:hsa04120	Ubiquitin mediated proteolysis	72.9	principal sensory trigeminal nucleus
FBXW11	95	68	457	1774	2.7798417887926106	1.2578904206178286e-10	3.089487214179407	4.859526669063288e-09	KEGG:hsa04120	Ubiquitin mediated proteolysis	62.8	pulvinar
FBXW11	95	68	457	1774	2.7798417887926106	1.2578904206178286e-10	3.089487214179407	4.859526669063288e-09	KEGG:hsa04120	Ubiquitin mediated proteolysis	68.9	putamen
FBXW11	95	68	457	1774	2.7798417887926106	1.2578904206178286e-10	3.089487214179407	4.859526669063288e-09	KEGG:hsa04120	Ubiquitin mediated proteolysis	74.4	red nucleus
FBXW11	95	68	457	1774	2.7798417887926106	1.2578904206178286e-10	3.089487214179407	4.859526669063288e-09	KEGG:hsa04120	Ubiquitin mediated proteolysis	56.3	reticular pontine nucleus, caudal
FBXW11	95	68	457	1774	2.7798417887926106	1.2578904206178286e-10	3.089487214179407	4.859526669063288e-09	KEGG:hsa04120	Ubiquitin mediated proteolysis	71.6	reticular pontine nucleus, oral
FBXW11	95	68	457	1774	2.7798417887926106	1.2578904206178286e-10	3.089487214179407	4.859526669063288e-09	KEGG:hsa04120	Ubiquitin mediated proteolysis	50.0	reticulotegmental nucleus
FBXW11	95	68	457	1774	2.7798417887926106	1.2578904206178286e-10	3.089487214179407	4.859526669063288e-09	KEGG:hsa04120	Ubiquitin mediated proteolysis	74.0	retrosplenial cortex
FBXW11	95	68	457	1774	2.7798417887926106	1.2578904206178286e-10	3.089487214179407	4.859526669063288e-09	KEGG:hsa04120	Ubiquitin mediated proteolysis	91.7	septal nuclei
FBXW11	95	68	457	1774	2.7798417887926106	1.2578904206178286e-10	3.089487214179407	4.859526669063288e-09	KEGG:hsa04120	Ubiquitin mediated proteolysis	51.0	somatomor cortex, precentral gyrus (white matter)
FBXW11	95	68	457	1774	2.7798417887926106	1.2578904206178286e-10	3.089487214179407	4.859526669063288e-09	KEGG:hsa04120	Ubiquitin mediated proteolysis	59.0	somatosensory cortex, postcentral gyrus, ventral (white matter)
FBXW11	95	68	457	1774	2.7798417887926106	1.2578904206178286e-10	3.089487214179407	4.859526669063288e-09	KEGG:hsa04120	Ubiquitin mediated proteolysis	59.6	spinal trigeminal nucleus, caudal
FBXW11	95	68	457	1774	2.7798417887926106	1.2578904206178286e-10	3.089487214179407	4.859526669063288e-09	KEGG:hsa04120	Ubiquitin mediated proteolysis	76.7	spinal trigeminal nucleus, interpolar
FBXW11	95	68	457	1774	2.7798417887926106	1.2578904206178286e-10	3.089487214179407	4.859526669063288e-09	KEGG:hsa04120	Ubiquitin mediated proteolysis	80.0	spinal trigeminal nucleus, oral
FBXW11	95	68	457	1774	2.7798417887926106	1.2578904206178286e-10	3.089487214179407	4.859526669063288e-09	KEGG:hsa04120	Ubiquitin mediated proteolysis	70.5	spinal vestibular nucleus
FBXW11	95	68	457	1774	2.7798417887926106	1.2578904206178286e-10	3.089487214179407	4.859526669063288e-09	KEGG:hsa04120	Ubiquitin mediated proteolysis	85.8	stria terminalis, bed nucleus
FBXW11	95	68	457	1774	2.7798417887926106	1.2578904206178286e-10	3.089487214179407	4.859526669063288e-09	KEGG:hsa04120	Ubiquitin mediated proteolysis	64.6	subcentral gyrus, S2
FBXW11	95	68	457	1774	2.7798417887926106	1.2578904206178286e-10	3.089487214179407	4.859526669063288e-09	KEGG:hsa04120	Ubiquitin mediated proteolysis	74.0	subcoeruleus area
FBXW11	95	68	457	1774	2.7798417887926106	1.2578904206178286e-10	3.089487214179407	4.859526669063288e-09	KEGG:hsa04120	Ubiquitin mediated proteolysis	73.9	subiculum
FBXW11	95	68	457	1774	2.7798417887926106	1.2578904206178286e-10	3.089487214179407	4.859526669063288e-09	KEGG:hsa04120	Ubiquitin mediated proteolysis	71.3	substantia nigra
FBXW11	95	68	457	1774	2.7798417887926106	1.2578904206178286e-10	3.089487214179407	4.859526669063288e-09	KEGG:hsa04120	Ubiquitin mediated proteolysis	72.3	subthalamic nucleus
FBXW11	95	68	457	1774	2.7798417887926106	1.2578904206178286e-10	3.089487214179407	4.859526669063288e-09	KEGG:hsa04120	Ubiquitin mediated proteolysis	76.7	superior colliculus
FBXW11	95	68	457	1774	2.7798417887926106	1.2578904206178286e-10	3.089487214179407	4.859526669063288e-09	KEGG:hsa04120	Ubiquitin mediated proteolysis	70.4	superior olive
FBXW11	95	68	457	1774	2.7798417887926106	1.2578904206178286e-10	3.089487214179407	4.859526669063288e-09	KEGG:hsa04120	Ubiquitin mediated proteolysis	78.4	superior parietal lobule
FBXW11	95	68	457	1774	2.7798417887926106	1.2578904206178286e-10	3.089487214179407	4.859526669063288e-09	KEGG:hsa04120	Ubiquitin mediated proteolysis	80.0	superior temporal gyrus
FBXW11	95	68	457	1774	2.7798417887926106	1.2578904206178286e-10	3.089487214179407	4.859526669063288e-09	KEGG:hsa04120	Ubiquitin mediated proteolysis	74.4	superior vestibular nucleus
FBXW11	95	68	457	1774	2.7798417887926106	1.2578904206178286e-10	3.089487214179407	4.859526669063288e-09	KEGG:hsa04120	Ubiquitin mediated proteolysis	56.8	supplementary motor cortex
FBXW11	95	68	457	1774	2.7798417887926106	1.2578904206178286e-10	3.089487214179407	4.859526669063288e-09	KEGG:hsa04120	Ubiquitin mediated proteolysis	77.1	supramarginal gyrus
FBXW11	95	68	457	1774	2.7798417887926106	1.2578904206178286e-10	3.089487214179407	4.859526669063288e-09	KEGG:hsa04120	Ubiquitin mediated proteolysis	81.7	supraoptic nucleus
FBXW11	95	68	457	1774	2.7798417887926106	1.2578904206178286e-10	3.089487214179407	4.859526669063288e-09	KEGG:hsa04120	Ubiquitin mediated proteolysis	79.4	temporal pole
FBXW11	95	68	457	1774	2.7798417887926106	1.2578904206178286e-10	3.089487214179407	4.859526669063288e-09	KEGG:hsa04120	Ubiquitin mediated proteolysis	91.1	temporal white matter
FBXW11	95	68	457	1774	2.7798417887926106	1.2578904206178286e-10	3.089487214179407	4.859526669063288e-09	KEGG:hsa04120	Ubiquitin mediated proteolysis	66.0	temporo-insular cortex, parainsular gyrus
FBXW11	95	68	457	1774	2.7798417887926106	1.2578904206178286e-10	3.089487214179407	4.859526669063288e-09	KEGG:hsa04120	Ubiquitin mediated proteolysis	80.6	temporo-occipital transitional zone
FBXW11	95	68	457	1774	2.7798417887926106	1.2578904206178286e-10	3.089487214179407	4.859526669063288e-09	KEGG:hsa04120	Ubiquitin mediated proteolysis	83.5	transversal temporal gyrus, anterior
FBXW11	95	68	457	1774	2.7798417887926106	1.2578904206178286e-10	3.089487214179407	4.859526669063288e-09	KEGG:hsa04120	Ubiquitin mediated proteolysis	78.9	transversal temporal gyrus, posterior
FBXW11	95	68	457	1774	2.7798417887926106	1.2578904206178286e-10	3.089487214179407	4.859526669063288e-09	KEGG:hsa04120	Ubiquitin mediated proteolysis	84.1	ventral medullary reticular nucleus
FBXW11	95	68	457	1774	2.7798417887926106	1.2578904206178286e-10	3.089487214179407	4.859526669063288e-09	KEGG:hsa04120	Ubiquitin mediated proteolysis	73.5	ventral periolivary nuclei
FBXW11	95	68	457	1774	2.7798417887926106	1.2578904206178286e-10	3.089487214179407	4.859526669063288e-09	KEGG:hsa04120	Ubiquitin mediated proteolysis	57.5	ventral posterolateral thalamic nucleus
FBXW11	95	68	457	1774	2.7798417887926106	1.2578904206178286e-10	3.089487214179407	4.859526669063288e-09	KEGG:hsa04120	Ubiquitin mediated proteolysis	64.3	ventral posteromedial thalamic nucleus
FBXW11	95	68	457	1774	2.7798417887926106	1.2578904206178286e-10	3.089487214179407	4.859526669063288e-09	KEGG:hsa04120	Ubiquitin mediated proteolysis	83.2	ventral tegmental area
FBXW11	95	68	457	1774	2.7798417887926106	1.2578904206178286e-10	3.089487214179407	4.859526669063288e-09	KEGG:hsa04120	Ubiquitin mediated proteolysis	62.3	ventral thalamic nuclei
FBXW11	95	68	457	1774	2.7798417887926106	1.2578904206178286e-10	3.089487214179407	4.859526669063288e-09	KEGG:hsa04120	Ubiquitin mediated proteolysis	75.4	ventrolateral medulla, A1-C1 cell groups
FBXW11	95	68	457	1774	2.7798417887926106	1.2578904206178286e-10	3.089487214179407	4.859526669063288e-09	KEGG:hsa04120	Ubiquitin mediated proteolysis	60.9	ventrolateral tegmental area, A5 NE cell group
FBXW11	95	68	457	1774	2.7798417887926106	1.2578904206178286e-10	3.089487214179407	4.859526669063288e-09	KEGG:hsa04120	Ubiquitin mediated proteolysis	123.9	ventromedial nucleus
FBXW11	95	68	457	1774	2.7798417887926106	1.2578904206178286e-10	3.089487214179407	4.859526669063288e-09	KEGG:hsa04120	Ubiquitin mediated proteolysis	80.2	vermis
FBXW11	95	68	457	1774	2.7798417887926106	1.2578904206178286e-10	3.089487214179407	4.859526669063288e-09	KEGG:hsa04120	Ubiquitin mediated proteolysis	54.8	zona incerta
FBXW11	95	68	457	1774	2.7798417887926106	1.2578904206178286e-10	3.089487214179407	4.859526669063288e-09	KEGG:hsa04310	Wnt signaling pathway	54.5	amygdala
FBXW11	95	68	457	1774	2.7798417887926106	1.2578904206178286e-10	3.089487214179407	4.859526669063288e-09	KEGG:hsa04310	Wnt signaling pathway	80.3	angular gyrus
FBXW11	95	68	457	1774	2.7798417887926106	1.2578904206178286e-10	3.089487214179407	4.859526669063288e-09	KEGG:hsa04310	Wnt signaling pathway	110.5	angular gyrus (white matter)
FBXW11	95	68	457	1774	2.7798417887926106	1.2578904206178286e-10	3.089487214179407	4.859526669063288e-09	KEGG:hsa04310	Wnt signaling pathway	51.0	anterior cingulate cortex, supragenual-dorsal
FBXW11	95	68	457	1774	2.7798417887926106	1.2578904206178286e-10	3.089487214179407	4.859526669063288e-09	KEGG:hsa04310	Wnt signaling pathway	52.6	anterior cingulate cortex, supragenual-ventral
FBXW11	95	68	457	1774	2.7798417887926106	1.2578904206178286e-10	3.089487214179407	4.859526669063288e-09	KEGG:hsa04310	Wnt signaling pathway	71.1	anterior cochlear nucleus, ventral
FBXW11	95	68	457	1774	2.7798417887926106	1.2578904206178286e-10	3.089487214179407	4.859526669063288e-09	KEGG:hsa04310	Wnt signaling pathway	85.7	anterior funiculus (white matter)
FBXW11	95	68	457	1774	2.7798417887926106	1.2578904206178286e-10	3.089487214179407	4.859526669063288e-09	KEGG:hsa04310	Wnt signaling pathway	67.1	anterior insular cortex, dorsal
FBXW11	95	68	457	1774	2.7798417887926106	1.2578904206178286e-10	3.089487214179407	4.859526669063288e-09	KEGG:hsa04310	Wnt signaling pathway	85.0	anterior insular cortex, ventral
FBXW11	95	68	457	1774	2.7798417887926106	1.2578904206178286e-10	3.089487214179407	4.859526669063288e-09	KEGG:hsa04310	Wnt signaling pathway	59.4	anterior thalamic nucleus, ventral
FBXW11	95	68	457	1774	2.7798417887926106	1.2578904206178286e-10	3.089487214179407	4.859526669063288e-09	KEGG:hsa04310	Wnt signaling pathway	91.4	arcuate nucleus
FBXW11	95	68	457	1774	2.7798417887926106	1.2578904206178286e-10	3.089487214179407	4.859526669063288e-09	KEGG:hsa04310	Wnt signaling pathway	68.7	area parastriata, inferior
FBXW11	95	68	457	1774	2.7798417887926106	1.2578904206178286e-10	3.089487214179407	4.859526669063288e-09	KEGG:hsa04310	Wnt signaling pathway	75.9	area parastriata, parietal
FBXW11	95	68	457	1774	2.7798417887926106	1.2578904206178286e-10	3.089487214179407	4.859526669063288e-09	KEGG:hsa04310	Wnt signaling pathway	56.8	area parastriata, superior
FBXW11	95	68	457	1774	2.7798417887926106	1.2578904206178286e-10	3.089487214179407	4.859526669063288e-09	KEGG:hsa04310	Wnt signaling pathway	73.6	area parastriata, temporal
FBXW11	95	68	457	1774	2.7798417887926106	1.2578904206178286e-10	3.089487214179407	4.859526669063288e-09	KEGG:hsa04310	Wnt signaling pathway	67.3	area postrema
FBXW11	95	68	457	1774	2.7798417887926106	1.2578904206178286e-10	3.089487214179407	4.859526669063288e-09	KEGG:hsa04310	Wnt signaling pathway	78.9	area striata
FBXW11	95	68	457	1774	2.7798417887926106	1.2578904206178286e-10	3.089487214179407	4.859526669063288e-09	KEGG:hsa04310	Wnt signaling pathway	94.0	area striata (white matter)
FBXW11	95	68	457	1774	2.7798417887926106	1.2578904206178286e-10	3.089487214179407	4.859526669063288e-09	KEGG:hsa04310	Wnt signaling pathway	55.9	basal amygdala
FBXW11	95	68	457	1774	2.7798417887926106	1.2578904206178286e-10	3.089487214179407	4.859526669063288e-09	KEGG:hsa04310	Wnt signaling pathway	72.5	caudate nucleus
FBXW11	95	68	457	1774	2.7798417887926106	1.2578904206178286e-10	3.089487214179407	4.859526669063288e-09	KEGG:hsa04310	Wnt signaling pathway	57.7	central amygdala
FBXW11	95	68	457	1774	2.7798417887926106	1.2578904206178286e-10	3.089487214179407	4.859526669063288e-09	KEGG:hsa04310	Wnt signaling pathway	82.5	centromedial thalamic nucleus
FBXW11	95	68	457	1774	2.7798417887926106	1.2578904206178286e-10	3.089487214179407	4.859526669063288e-09	KEGG:hsa04310	Wnt signaling pathway	95.5	cerebellar cortex
FBXW11	95	68	457	1774	2.7798417887926106	1.2578904206178286e-10	3.089487214179407	4.859526669063288e-09	KEGG:hsa04310	Wnt signaling pathway	87.3	cerebellar nuclei
FBXW11	95	68	457	1774	2.7798417887926106	1.2578904206178286e-10	3.089487214179407	4.859526669063288e-09	KEGG:hsa04310	Wnt signaling pathway	94.5	cerebellar white matter
FBXW11	95	68	457	1774	2.7798417887926106	1.2578904206178286e-10	3.089487214179407	4.859526669063288e-09	KEGG:hsa04310	Wnt signaling pathway	73.6	cervical spinal cord, central gray
FBXW11	95	68	457	1774	2.7798417887926106	1.2578904206178286e-10	3.089487214179407	4.859526669063288e-09	KEGG:hsa04310	Wnt signaling pathway	73.5	cervical spinal cord, dorsal horn
FBXW11	95	68	457	1774	2.7798417887926106	1.2578904206178286e-10	3.089487214179407	4.859526669063288e-09	KEGG:hsa04310	Wnt signaling pathway	55.6	cervical spinal cord, ventral horn
FBXW11	95	68	457	1774	2.7798417887926106	1.2578904206178286e-10	3.089487214179407	4.859526669063288e-09	KEGG:hsa04310	Wnt signaling pathway	39.4	choroid plexus
FBXW11	95	68	457	1774	2.7798417887926106	1.2578904206178286e-10	3.089487214179407	4.859526669063288e-09	KEGG:hsa04310	Wnt signaling pathway	70.0	claustrum
FBXW11	95	68	457	1774	2.7798417887926106	1.2578904206178286e-10	3.089487214179407	4.859526669063288e-09	KEGG:hsa04310	Wnt signaling pathway	109.2	corpus callosum, genu (white matter)
FBXW11	95	68	457	1774	2.7798417887926106	1.2578904206178286e-10	3.089487214179407	4.859526669063288e-09	KEGG:hsa04310	Wnt signaling pathway	105.3	corpus callosum, splenium (white matter)
FBXW11	95	68	457	1774	2.7798417887926106	1.2578904206178286e-10	3.089487214179407	4.859526669063288e-09	KEGG:hsa04310	Wnt signaling pathway	58.5	corticomedial amygdala
FBXW11	95	68	457	1774	2.7798417887926106	1.2578904206178286e-10	3.089487214179407	4.859526669063288e-09	KEGG:hsa04310	Wnt signaling pathway	76.7	cuneiform nucleus
FBXW11	95	68	457	1774	2.7798417887926106	1.2578904206178286e-10	3.089487214179407	4.859526669063288e-09	KEGG:hsa04310	Wnt signaling pathway	66.8	dentate gyrus
FBXW11	95	68	457	1774	2.7798417887926106	1.2578904206178286e-10	3.089487214179407	4.859526669063288e-09	KEGG:hsa04310	Wnt signaling pathway	62.4	dorsal cochlear nucleus
FBXW11	95	68	457	1774	2.7798417887926106	1.2578904206178286e-10	3.089487214179407	4.859526669063288e-09	KEGG:hsa04310	Wnt signaling pathway	77.0	dorsal funiculus (white matter)
FBXW11	95	68	457	1774	2.7798417887926106	1.2578904206178286e-10	3.089487214179407	4.859526669063288e-09	KEGG:hsa04310	Wnt signaling pathway	86.5	dorsal medullary reticular nucleus
FBXW11	95	68	457	1774	2.7798417887926106	1.2578904206178286e-10	3.089487214179407	4.859526669063288e-09	KEGG:hsa04310	Wnt signaling pathway	60.6	dorsal motor vagal complex
FBXW11	95	68	457	1774	2.7798417887926106	1.2578904206178286e-10	3.089487214179407	4.859526669063288e-09	KEGG:hsa04310	Wnt signaling pathway	91.4	dorsal raphe nucleus
FBXW11	95	68	457	1774	2.7798417887926106	1.2578904206178286e-10	3.089487214179407	4.859526669063288e-09	KEGG:hsa04310	Wnt signaling pathway	59.3	dorsal tegmental nucleus
FBXW11	95	68	457	1774	2.7798417887926106	1.2578904206178286e-10	3.089487214179407	4.859526669063288e-09	KEGG:hsa04310	Wnt signaling pathway	74.5	dorsolateral tegmental area
FBXW11	95	68	457	1774	2.7798417887926106	1.2578904206178286e-10	3.089487214179407	4.859526669063288e-09	KEGG:hsa04310	Wnt signaling pathway	95.5	dorsomedial nucleus
FBXW11	95	68	457	1774	2.7798417887926106	1.2578904206178286e-10	3.089487214179407	4.859526669063288e-09	KEGG:hsa04310	Wnt signaling pathway	75.6	entorhinal gyrus
FBXW11	95	68	457	1774	2.7798417887926106	1.2578904206178286e-10	3.089487214179407	4.859526669063288e-09	KEGG:hsa04310	Wnt signaling pathway	86.8	flocculonodular lobe
FBXW11	95	68	457	1774	2.7798417887926106	1.2578904206178286e-10	3.089487214179407	4.859526669063288e-09	KEGG:hsa04310	Wnt signaling pathway	62.8	frontal eye field
FBXW11	95	68	457	1774	2.7798417887926106	1.2578904206178286e-10	3.089487214179407	4.859526669063288e-09	KEGG:hsa04310	Wnt signaling pathway	94.2	frontal operculum
FBXW11	95	68	457	1774	2.7798417887926106	1.2578904206178286e-10	3.089487214179407	4.859526669063288e-09	KEGG:hsa04310	Wnt signaling pathway	76.8	fusiform gyrus
FBXW11	95	68	457	1774	2.7798417887926106	1.2578904206178286e-10	3.089487214179407	4.859526669063288e-09	KEGG:hsa04310	Wnt signaling pathway	67.8	gigantocellular reticular nuclei, medullary
FBXW11	95	68	457	1774	2.7798417887926106	1.2578904206178286e-10	3.089487214179407	4.859526669063288e-09	KEGG:hsa04310	Wnt signaling pathway	67.4	gigantocellular reticular nuclei, pars
FBXW11	95	68	457	1774	2.7798417887926106	1.2578904206178286e-10	3.089487214179407	4.859526669063288e-09	KEGG:hsa04310	Wnt signaling pathway	76.9	globus pallidus, externus
FBXW11	95	68	457	1774	2.7798417887926106	1.2578904206178286e-10	3.089487214179407	4.859526669063288e-09	KEGG:hsa04310	Wnt signaling pathway	81.8	globus pallidus, internus
FBXW11	95	68	457	1774	2.7798417887926106	1.2578904206178286e-10	3.089487214179407	4.859526669063288e-09	KEGG:hsa04310	Wnt signaling pathway	75.2	habenula
FBXW11	95	68	457	1774	2.7798417887926106	1.2578904206178286e-10	3.089487214179407	4.859526669063288e-09	KEGG:hsa04310	Wnt signaling pathway	69.5	hippocampus
FBXW11	95	68	457	1774	2.7798417887926106	1.2578904206178286e-10	3.089487214179407	4.859526669063288e-09	KEGG:hsa04310	Wnt signaling pathway	93.5	hippocampus, CA1
FBXW11	95	68	457	1774	2.7798417887926106	1.2578904206178286e-10	3.089487214179407	4.859526669063288e-09	KEGG:hsa04310	Wnt signaling pathway	80.0	hippocampus, CA2
FBXW11	95	68	457	1774	2.7798417887926106	1.2578904206178286e-10	3.089487214179407	4.859526669063288e-09	KEGG:hsa04310	Wnt signaling pathway	67.9	hippocampus, CA3
FBXW11	95	68	457	1774	2.7798417887926106	1.2578904206178286e-10	3.089487214179407	4.859526669063288e-09	KEGG:hsa04310	Wnt signaling pathway	92.6	inferior colliculus
FBXW11	95	68	457	1774	2.7798417887926106	1.2578904206178286e-10	3.089487214179407	4.859526669063288e-09	KEGG:hsa04310	Wnt signaling pathway	62.0	inferior frontal gyrus, opercular
FBXW11	95	68	457	1774	2.7798417887926106	1.2578904206178286e-10	3.089487214179407	4.859526669063288e-09	KEGG:hsa04310	Wnt signaling pathway	61.3	inferior olive
FBXW11	95	68	457	1774	2.7798417887926106	1.2578904206178286e-10	3.089487214179407	4.859526669063288e-09	KEGG:hsa04310	Wnt signaling pathway	60.7	inferior parietal lobule
FBXW11	95	68	457	1774	2.7798417887926106	1.2578904206178286e-10	3.089487214179407	4.859526669063288e-09	KEGG:hsa04310	Wnt signaling pathway	81.4	inferior temporal gyrus
FBXW11	95	68	457	1774	2.7798417887926106	1.2578904206178286e-10	3.089487214179407	4.859526669063288e-09	KEGG:hsa04310	Wnt signaling pathway	71.4	intraparietal deep sulcus
FBXW11	95	68	457	1774	2.7798417887926106	1.2578904206178286e-10	3.089487214179407	4.859526669063288e-09	KEGG:hsa04310	Wnt signaling pathway	69.5	Kolliker-Fuse nucleus
FBXW11	95	68	457	1774	2.7798417887926106	1.2578904206178286e-10	3.089487214179407	4.859526669063288e-09	KEGG:hsa04310	Wnt signaling pathway	53.5	lateral amygdala
FBXW11	95	68	457	1774	2.7798417887926106	1.2578904206178286e-10	3.089487214179407	4.859526669063288e-09	KEGG:hsa04310	Wnt signaling pathway	77.2	lateral funiculus (white matter)
FBXW11	95	68	457	1774	2.7798417887926106	1.2578904206178286e-10	3.089487214179407	4.859526669063288e-09	KEGG:hsa04310	Wnt signaling pathway	57.0	lateral geniculate body
FBXW11	95	68	457	1774	2.7798417887926106	1.2578904206178286e-10	3.089487214179407	4.859526669063288e-09	KEGG:hsa04310	Wnt signaling pathway	73.3	lateral hypothalamic area
FBXW11	95	68	457	1774	2.7798417887926106	1.2578904206178286e-10	3.089487214179407	4.859526669063288e-09	KEGG:hsa04310	Wnt signaling pathway	68.5	lateral lemniscal nuclei
FBXW11	95	68	457	1774	2.7798417887926106	1.2578904206178286e-10	3.089487214179407	4.859526669063288e-09	KEGG:hsa04310	Wnt signaling pathway	70.0	lateral medullary reticular nucleus
FBXW11	95	68	457	1774	2.7798417887926106	1.2578904206178286e-10	3.089487214179407	4.859526669063288e-09	KEGG:hsa04310	Wnt signaling pathway	89.3	lateral parabrachial nucleus
FBXW11	95	68	457	1774	2.7798417887926106	1.2578904206178286e-10	3.089487214179407	4.859526669063288e-09	KEGG:hsa04310	Wnt signaling pathway	50.3	lateral thalamic nuclei
FBXW11	95	68	457	1774	2.7798417887926106	1.2578904206178286e-10	3.089487214179407	4.859526669063288e-09	KEGG:hsa04310	Wnt signaling pathway	68.4	lateral vestibular nucleus
FBXW11	95	68	457	1774	2.7798417887926106	1.2578904206178286e-10	3.089487214179407	4.859526669063288e-09	KEGG:hsa04310	Wnt signaling pathway	76.0	lingual gyrus
FBXW11	95	68	457	1774	2.7798417887926106	1.2578904206178286e-10	3.089487214179407	4.859526669063288e-09	KEGG:hsa04310	Wnt signaling pathway	74.9	locus coeruleus
FBXW11	95	68	457	1774	2.7798417887926106	1.2578904206178286e-10	3.089487214179407	4.859526669063288e-09	KEGG:hsa04310	Wnt signaling pathway	83.7	mammillary body
FBXW11	95	68	457	1774	2.7798417887926106	1.2578904206178286e-10	3.089487214179407	4.859526669063288e-09	KEGG:hsa04310	Wnt signaling pathway	60.8	medial dorsal thalamic nucleus
FBXW11	95	68	457	1774	2.7798417887926106	1.2578904206178286e-10	3.089487214179407	4.859526669063288e-09	KEGG:hsa04310	Wnt signaling pathway	52.7	medial geniculate body
FBXW11	95	68	457	1774	2.7798417887926106	1.2578904206178286e-10	3.089487214179407	4.859526669063288e-09	KEGG:hsa04310	Wnt signaling pathway	84.9	medial olivary nucleus
FBXW11	95	68	457	1774	2.7798417887926106	1.2578904206178286e-10	3.089487214179407	4.859526669063288e-09	KEGG:hsa04310	Wnt signaling pathway	79.6	medial parabrachial nucleus
FBXW11	95	68	457	1774	2.7798417887926106	1.2578904206178286e-10	3.089487214179407	4.859526669063288e-09	KEGG:hsa04310	Wnt signaling pathway	71.4	medial periolivary nuclei
FBXW11	95	68	457	1774	2.7798417887926106	1.2578904206178286e-10	3.089487214179407	4.859526669063288e-09	KEGG:hsa04310	Wnt signaling pathway	67.1	medial vestibular nucleus
FBXW11	95	68	457	1774	2.7798417887926106	1.2578904206178286e-10	3.089487214179407	4.859526669063288e-09	KEGG:hsa04310	Wnt signaling pathway	76.5	median raphe nucleus
FBXW11	95	68	457	1774	2.7798417887926106	1.2578904206178286e-10	3.089487214179407	4.859526669063288e-09	KEGG:hsa04310	Wnt signaling pathway	48.9	middle cingulate cortex
FBXW11	95	68	457	1774	2.7798417887926106	1.2578904206178286e-10	3.089487214179407	4.859526669063288e-09	KEGG:hsa04310	Wnt signaling pathway	80.2	middle temporal gyrus
FBXW11	95	68	457	1774	2.7798417887926106	1.2578904206178286e-10	3.089487214179407	4.859526669063288e-09	KEGG:hsa04310	Wnt signaling pathway	59.8	motor facial nucleus
FBXW11	95	68	457	1774	2.7798417887926106	1.2578904206178286e-10	3.089487214179407	4.859526669063288e-09	KEGG:hsa04310	Wnt signaling pathway	73.0	motor hypoglossal nucleus
FBXW11	95	68	457	1774	2.7798417887926106	1.2578904206178286e-10	3.089487214179407	4.859526669063288e-09	KEGG:hsa04310	Wnt signaling pathway	62.0	motor trigeminal nucleus
FBXW11	95	68	457	1774	2.7798417887926106	1.2578904206178286e-10	3.089487214179407	4.859526669063288e-09	KEGG:hsa04310	Wnt signaling pathway	77.3	nuclei of the trapezoid body
FBXW11	95	68	457	1774	2.7798417887926106	1.2578904206178286e-10	3.089487214179407	4.859526669063288e-09	KEGG:hsa04310	Wnt signaling pathway	87.3	nucleus accumbens
FBXW11	95	68	457	1774	2.7798417887926106	1.2578904206178286e-10	3.089487214179407	4.859526669063288e-09	KEGG:hsa04310	Wnt signaling pathway	78.2	nucleus ambiguus
FBXW11	95	68	457	1774	2.7798417887926106	1.2578904206178286e-10	3.089487214179407	4.859526669063288e-09	KEGG:hsa04310	Wnt signaling pathway	56.0	nucleus basalis of Meynert
FBXW11	95	68	457	1774	2.7798417887926106	1.2578904206178286e-10	3.089487214179407	4.859526669063288e-09	KEGG:hsa04310	Wnt signaling pathway	59.2	nucleus cuneatus
FBXW11	95	68	457	1774	2.7798417887926106	1.2578904206178286e-10	3.089487214179407	4.859526669063288e-09	KEGG:hsa04310	Wnt signaling pathway	48.2	nucleus gracilis
FBXW11	95	68	457	1774	2.7798417887926106	1.2578904206178286e-10	3.089487214179407	4.859526669063288e-09	KEGG:hsa04310	Wnt signaling pathway	108.3	nucleus of the diagonal band
FBXW11	95	68	457	1774	2.7798417887926106	1.2578904206178286e-10	3.089487214179407	4.859526669063288e-09	KEGG:hsa04310	Wnt signaling pathway	64.4	nucleus raphe magnus
FBXW11	95	68	457	1774	2.7798417887926106	1.2578904206178286e-10	3.089487214179407	4.859526669063288e-09	KEGG:hsa04310	Wnt signaling pathway	86.6	nucleus raphe obscurus
FBXW11	95	68	457	1774	2.7798417887926106	1.2578904206178286e-10	3.089487214179407	4.859526669063288e-09	KEGG:hsa04310	Wnt signaling pathway	84.7	nucleus raphe pallidus
FBXW11	95	68	457	1774	2.7798417887926106	1.2578904206178286e-10	3.089487214179407	4.859526669063288e-09	KEGG:hsa04310	Wnt signaling pathway	67.7	nucleus reuniens
FBXW11	95	68	457	1774	2.7798417887926106	1.2578904206178286e-10	3.089487214179407	4.859526669063288e-09	KEGG:hsa04310	Wnt signaling pathway	59.8	nucleus rhomboideus
FBXW11	95	68	457	1774	2.7798417887926106	1.2578904206178286e-10	3.089487214179407	4.859526669063288e-09	KEGG:hsa04310	Wnt signaling pathway	73.6	nucleus tractus solitarii
FBXW11	95	68	457	1774	2.7798417887926106	1.2578904206178286e-10	3.089487214179407	4.859526669063288e-09	KEGG:hsa04310	Wnt signaling pathway	61.7	occipital cortex
FBXW11	95	68	457	1774	2.7798417887926106	1.2578904206178286e-10	3.089487214179407	4.859526669063288e-09	KEGG:hsa04310	Wnt signaling pathway	79.2	occipital cortex (white matter)
FBXW11	95	68	457	1774	2.7798417887926106	1.2578904206178286e-10	3.089487214179407	4.859526669063288e-09	KEGG:hsa04310	Wnt signaling pathway	73.3	olfactory area
FBXW11	95	68	457	1774	2.7798417887926106	1.2578904206178286e-10	3.089487214179407	4.859526669063288e-09	KEGG:hsa04310	Wnt signaling pathway	76.9	olfactory tubercle
FBXW11	95	68	457	1774	2.7798417887926106	1.2578904206178286e-10	3.089487214179407	4.859526669063288e-09	KEGG:hsa04310	Wnt signaling pathway	49.3	orbitofrontal gyrus, anterior
FBXW11	95	68	457	1774	2.7798417887926106	1.2578904206178286e-10	3.089487214179407	4.859526669063288e-09	KEGG:hsa04310	Wnt signaling pathway	60.6	paracentral lobule, anterior
FBXW11	95	68	457	1774	2.7798417887926106	1.2578904206178286e-10	3.089487214179407	4.859526669063288e-09	KEGG:hsa04310	Wnt signaling pathway	55.2	paracentral lobule, posterior
FBXW11	95	68	457	1774	2.7798417887926106	1.2578904206178286e-10	3.089487214179407	4.859526669063288e-09	KEGG:hsa04310	Wnt signaling pathway	64.2	parahippocampal cortex
FBXW11	95	68	457	1774	2.7798417887926106	1.2578904206178286e-10	3.089487214179407	4.859526669063288e-09	KEGG:hsa04310	Wnt signaling pathway	109.3	parahippocampal cortex (white matter)
FBXW11	95	68	457	1774	2.7798417887926106	1.2578904206178286e-10	3.089487214179407	4.859526669063288e-09	KEGG:hsa04310	Wnt signaling pathway	86.9	paramedian reticular nucleus
FBXW11	95	68	457	1774	2.7798417887926106	1.2578904206178286e-10	3.089487214179407	4.859526669063288e-09	KEGG:hsa04310	Wnt signaling pathway	66.5	paraventricular nucleus
FBXW11	95	68	457	1774	2.7798417887926106	1.2578904206178286e-10	3.089487214179407	4.859526669063288e-09	KEGG:hsa04310	Wnt signaling pathway	43.3	parietal operculum
FBXW11	95	68	457	1774	2.7798417887926106	1.2578904206178286e-10	3.089487214179407	4.859526669063288e-09	KEGG:hsa04310	Wnt signaling pathway	75.8	parieto-insular cortex
FBXW11	95	68	457	1774	2.7798417887926106	1.2578904206178286e-10	3.089487214179407	4.859526669063288e-09	KEGG:hsa04310	Wnt signaling pathway	63.9	parieto-occipital transitional area
FBXW11	95	68	457	1774	2.7798417887926106	1.2578904206178286e-10	3.089487214179407	4.859526669063288e-09	KEGG:hsa04310	Wnt signaling pathway	107.8	parieto-temporal junction (white matter)
FBXW11	95	68	457	1774	2.7798417887926106	1.2578904206178286e-10	3.089487214179407	4.859526669063288e-09	KEGG:hsa04310	Wnt signaling pathway	65.6	parvicellular reticular nuclei
FBXW11	95	68	457	1774	2.7798417887926106	1.2578904206178286e-10	3.089487214179407	4.859526669063288e-09	KEGG:hsa04310	Wnt signaling pathway	74.6	parvicellular reticular nuclei, medullary
FBXW11	95	68	457	1774	2.7798417887926106	1.2578904206178286e-10	3.089487214179407	4.859526669063288e-09	KEGG:hsa04310	Wnt signaling pathway	77.7	pedunculopontine tegmental nucleus
FBXW11	95	68	457	1774	2.7798417887926106	1.2578904206178286e-10	3.089487214179407	4.859526669063288e-09	KEGG:hsa04310	Wnt signaling pathway	74.0	periaquaductal grey, anterior
FBXW11	95	68	457	1774	2.7798417887926106	1.2578904206178286e-10	3.089487214179407	4.859526669063288e-09	KEGG:hsa04310	Wnt signaling pathway	85.7	periaquaductal grey, dorsal
FBXW11	95	68	457	1774	2.7798417887926106	1.2578904206178286e-10	3.089487214179407	4.859526669063288e-09	KEGG:hsa04310	Wnt signaling pathway	78.8	periaquaductal grey, lateral
FBXW11	95	68	457	1774	2.7798417887926106	1.2578904206178286e-10	3.089487214179407	4.859526669063288e-09	KEGG:hsa04310	Wnt signaling pathway	99.0	perirhinal gyrus
FBXW11	95	68	457	1774	2.7798417887926106	1.2578904206178286e-10	3.089487214179407	4.859526669063288e-09	KEGG:hsa04310	Wnt signaling pathway	85.6	peritrigeminal nucleus
FBXW11	95	68	457	1774	2.7798417887926106	1.2578904206178286e-10	3.089487214179407	4.859526669063288e-09	KEGG:hsa04310	Wnt signaling pathway	67.8	piriform cortex
FBXW11	95	68	457	1774	2.7798417887926106	1.2578904206178286e-10	3.089487214179407	4.859526669063288e-09	KEGG:hsa04310	Wnt signaling pathway	81.1	pontine nuclei
FBXW11	95	68	457	1774	2.7798417887926106	1.2578904206178286e-10	3.089487214179407	4.859526669063288e-09	KEGG:hsa04310	Wnt signaling pathway	83.7	pontine raphe nucleus
FBXW11	95	68	457	1774	2.7798417887926106	1.2578904206178286e-10	3.089487214179407	4.859526669063288e-09	KEGG:hsa04310	Wnt signaling pathway	38.1	postcentral gyrus
FBXW11	95	68	457	1774	2.7798417887926106	1.2578904206178286e-10	3.089487214179407	4.859526669063288e-09	KEGG:hsa04310	Wnt signaling pathway	71.8	postcentral gyrus, dorsal
FBXW11	95	68	457	1774	2.7798417887926106	1.2578904206178286e-10	3.089487214179407	4.859526669063288e-09	KEGG:hsa04310	Wnt signaling pathway	73.5	postcentral gyrus, middle
FBXW11	95	68	457	1774	2.7798417887926106	1.2578904206178286e-10	3.089487214179407	4.859526669063288e-09	KEGG:hsa04310	Wnt signaling pathway	65.2	postcentral gyrus, ventral
FBXW11	95	68	457	1774	2.7798417887926106	1.2578904206178286e-10	3.089487214179407	4.859526669063288e-09	KEGG:hsa04310	Wnt signaling pathway	42.2	posterior cingulate cortex
FBXW11	95	68	457	1774	2.7798417887926106	1.2578904206178286e-10	3.089487214179407	4.859526669063288e-09	KEGG:hsa04310	Wnt signaling pathway	54.3	posterior cingulate cortex, dorsal
FBXW11	95	68	457	1774	2.7798417887926106	1.2578904206178286e-10	3.089487214179407	4.859526669063288e-09	KEGG:hsa04310	Wnt signaling pathway	60.1	posterior cingulate cortex, ventral
FBXW11	95	68	457	1774	2.7798417887926106	1.2578904206178286e-10	3.089487214179407	4.859526669063288e-09	KEGG:hsa04310	Wnt signaling pathway	68.6	posterior insular cortex
FBXW11	95	68	457	1774	2.7798417887926106	1.2578904206178286e-10	3.089487214179407	4.859526669063288e-09	KEGG:hsa04310	Wnt signaling pathway	40.4	posterior thalamic nucleus
FBXW11	95	68	457	1774	2.7798417887926106	1.2578904206178286e-10	3.089487214179407	4.859526669063288e-09	KEGG:hsa04310	Wnt signaling pathway	81.7	posteroventral cochlear nucleus
FBXW11	95	68	457	1774	2.7798417887926106	1.2578904206178286e-10	3.089487214179407	4.859526669063288e-09	KEGG:hsa04310	Wnt signaling pathway	41.6	precentral gyrus
FBXW11	95	68	457	1774	2.7798417887926106	1.2578904206178286e-10	3.089487214179407	4.859526669063288e-09	KEGG:hsa04310	Wnt signaling pathway	53.4	precentral gyrus, dorsal
FBXW11	95	68	457	1774	2.7798417887926106	1.2578904206178286e-10	3.089487214179407	4.859526669063288e-09	KEGG:hsa04310	Wnt signaling pathway	72.0	precentral gyrus, middle
FBXW11	95	68	457	1774	2.7798417887926106	1.2578904206178286e-10	3.089487214179407	4.859526669063288e-09	KEGG:hsa04310	Wnt signaling pathway	54.5	precentral gyrus, ventral
FBXW11	95	68	457	1774	2.7798417887926106	1.2578904206178286e-10	3.089487214179407	4.859526669063288e-09	KEGG:hsa04310	Wnt signaling pathway	62.4	precuneus
FBXW11	95	68	457	1774	2.7798417887926106	1.2578904206178286e-10	3.089487214179407	4.859526669063288e-09	KEGG:hsa04310	Wnt signaling pathway	70.1	premotor cortex, dorsal
FBXW11	95	68	457	1774	2.7798417887926106	1.2578904206178286e-10	3.089487214179407	4.859526669063288e-09	KEGG:hsa04310	Wnt signaling pathway	65.6	premotor cortex, ventral
FBXW11	95	68	457	1774	2.7798417887926106	1.2578904206178286e-10	3.089487214179407	4.859526669063288e-09	KEGG:hsa04310	Wnt signaling pathway	92.7	preoptic area
FBXW11	95	68	457	1774	2.7798417887926106	1.2578904206178286e-10	3.089487214179407	4.859526669063288e-09	KEGG:hsa04310	Wnt signaling pathway	73.1	prepositus hypoglossal nucleus
FBXW11	95	68	457	1774	2.7798417887926106	1.2578904206178286e-10	3.089487214179407	4.859526669063288e-09	KEGG:hsa04310	Wnt signaling pathway	73.8	pretectal area
FBXW11	95	68	457	1774	2.7798417887926106	1.2578904206178286e-10	3.089487214179407	4.859526669063288e-09	KEGG:hsa04310	Wnt signaling pathway	72.9	principal sensory trigeminal nucleus
FBXW11	95	68	457	1774	2.7798417887926106	1.2578904206178286e-10	3.089487214179407	4.859526669063288e-09	KEGG:hsa04310	Wnt signaling pathway	62.8	pulvinar
FBXW11	95	68	457	1774	2.7798417887926106	1.2578904206178286e-10	3.089487214179407	4.859526669063288e-09	KEGG:hsa04310	Wnt signaling pathway	68.9	putamen
FBXW11	95	68	457	1774	2.7798417887926106	1.2578904206178286e-10	3.089487214179407	4.859526669063288e-09	KEGG:hsa04310	Wnt signaling pathway	74.4	red nucleus
FBXW11	95	68	457	1774	2.7798417887926106	1.2578904206178286e-10	3.089487214179407	4.859526669063288e-09	KEGG:hsa04310	Wnt signaling pathway	56.3	reticular pontine nucleus, caudal
FBXW11	95	68	457	1774	2.7798417887926106	1.2578904206178286e-10	3.089487214179407	4.859526669063288e-09	KEGG:hsa04310	Wnt signaling pathway	71.6	reticular pontine nucleus, oral
FBXW11	95	68	457	1774	2.7798417887926106	1.2578904206178286e-10	3.089487214179407	4.859526669063288e-09	KEGG:hsa04310	Wnt signaling pathway	50.0	reticulotegmental nucleus
FBXW11	95	68	457	1774	2.7798417887926106	1.2578904206178286e-10	3.089487214179407	4.859526669063288e-09	KEGG:hsa04310	Wnt signaling pathway	74.0	retrosplenial cortex
FBXW11	95	68	457	1774	2.7798417887926106	1.2578904206178286e-10	3.089487214179407	4.859526669063288e-09	KEGG:hsa04310	Wnt signaling pathway	91.7	septal nuclei
FBXW11	95	68	457	1774	2.7798417887926106	1.2578904206178286e-10	3.089487214179407	4.859526669063288e-09	KEGG:hsa04310	Wnt signaling pathway	51.0	somatomor cortex, precentral gyrus (white matter)
FBXW11	95	68	457	1774	2.7798417887926106	1.2578904206178286e-10	3.089487214179407	4.859526669063288e-09	KEGG:hsa04310	Wnt signaling pathway	59.0	somatosensory cortex, postcentral gyrus, ventral (white matter)
FBXW11	95	68	457	1774	2.7798417887926106	1.2578904206178286e-10	3.089487214179407	4.859526669063288e-09	KEGG:hsa04310	Wnt signaling pathway	59.6	spinal trigeminal nucleus, caudal
FBXW11	95	68	457	1774	2.7798417887926106	1.2578904206178286e-10	3.089487214179407	4.859526669063288e-09	KEGG:hsa04310	Wnt signaling pathway	76.7	spinal trigeminal nucleus, interpolar
FBXW11	95	68	457	1774	2.7798417887926106	1.2578904206178286e-10	3.089487214179407	4.859526669063288e-09	KEGG:hsa04310	Wnt signaling pathway	80.0	spinal trigeminal nucleus, oral
FBXW11	95	68	457	1774	2.7798417887926106	1.2578904206178286e-10	3.089487214179407	4.859526669063288e-09	KEGG:hsa04310	Wnt signaling pathway	70.5	spinal vestibular nucleus
FBXW11	95	68	457	1774	2.7798417887926106	1.2578904206178286e-10	3.089487214179407	4.859526669063288e-09	KEGG:hsa04310	Wnt signaling pathway	85.8	stria terminalis, bed nucleus
FBXW11	95	68	457	1774	2.7798417887926106	1.2578904206178286e-10	3.089487214179407	4.859526669063288e-09	KEGG:hsa04310	Wnt signaling pathway	64.6	subcentral gyrus, S2
FBXW11	95	68	457	1774	2.7798417887926106	1.2578904206178286e-10	3.089487214179407	4.859526669063288e-09	KEGG:hsa04310	Wnt signaling pathway	74.0	subcoeruleus area
FBXW11	95	68	457	1774	2.7798417887926106	1.2578904206178286e-10	3.089487214179407	4.859526669063288e-09	KEGG:hsa04310	Wnt signaling pathway	73.9	subiculum
FBXW11	95	68	457	1774	2.7798417887926106	1.2578904206178286e-10	3.089487214179407	4.859526669063288e-09	KEGG:hsa04310	Wnt signaling pathway	71.3	substantia nigra
FBXW11	95	68	457	1774	2.7798417887926106	1.2578904206178286e-10	3.089487214179407	4.859526669063288e-09	KEGG:hsa04310	Wnt signaling pathway	72.3	subthalamic nucleus
FBXW11	95	68	457	1774	2.7798417887926106	1.2578904206178286e-10	3.089487214179407	4.859526669063288e-09	KEGG:hsa04310	Wnt signaling pathway	76.7	superior colliculus
FBXW11	95	68	457	1774	2.7798417887926106	1.2578904206178286e-10	3.089487214179407	4.859526669063288e-09	KEGG:hsa04310	Wnt signaling pathway	70.4	superior olive
FBXW11	95	68	457	1774	2.7798417887926106	1.2578904206178286e-10	3.089487214179407	4.859526669063288e-09	KEGG:hsa04310	Wnt signaling pathway	78.4	superior parietal lobule
FBXW11	95	68	457	1774	2.7798417887926106	1.2578904206178286e-10	3.089487214179407	4.859526669063288e-09	KEGG:hsa04310	Wnt signaling pathway	80.0	superior temporal gyrus
FBXW11	95	68	457	1774	2.7798417887926106	1.2578904206178286e-10	3.089487214179407	4.859526669063288e-09	KEGG:hsa04310	Wnt signaling pathway	74.4	superior vestibular nucleus
FBXW11	95	68	457	1774	2.7798417887926106	1.2578904206178286e-10	3.089487214179407	4.859526669063288e-09	KEGG:hsa04310	Wnt signaling pathway	56.8	supplementary motor cortex
FBXW11	95	68	457	1774	2.7798417887926106	1.2578904206178286e-10	3.089487214179407	4.859526669063288e-09	KEGG:hsa04310	Wnt signaling pathway	77.1	supramarginal gyrus
FBXW11	95	68	457	1774	2.7798417887926106	1.2578904206178286e-10	3.089487214179407	4.859526669063288e-09	KEGG:hsa04310	Wnt signaling pathway	81.7	supraoptic nucleus
FBXW11	95	68	457	1774	2.7798417887926106	1.2578904206178286e-10	3.089487214179407	4.859526669063288e-09	KEGG:hsa04310	Wnt signaling pathway	79.4	temporal pole
FBXW11	95	68	457	1774	2.7798417887926106	1.2578904206178286e-10	3.089487214179407	4.859526669063288e-09	KEGG:hsa04310	Wnt signaling pathway	91.1	temporal white matter
FBXW11	95	68	457	1774	2.7798417887926106	1.2578904206178286e-10	3.089487214179407	4.859526669063288e-09	KEGG:hsa04310	Wnt signaling pathway	66.0	temporo-insular cortex, parainsular gyrus
FBXW11	95	68	457	1774	2.7798417887926106	1.2578904206178286e-10	3.089487214179407	4.859526669063288e-09	KEGG:hsa04310	Wnt signaling pathway	80.6	temporo-occipital transitional zone
FBXW11	95	68	457	1774	2.7798417887926106	1.2578904206178286e-10	3.089487214179407	4.859526669063288e-09	KEGG:hsa04310	Wnt signaling pathway	83.5	transversal temporal gyrus, anterior
FBXW11	95	68	457	1774	2.7798417887926106	1.2578904206178286e-10	3.089487214179407	4.859526669063288e-09	KEGG:hsa04310	Wnt signaling pathway	78.9	transversal temporal gyrus, posterior
FBXW11	95	68	457	1774	2.7798417887926106	1.2578904206178286e-10	3.089487214179407	4.859526669063288e-09	KEGG:hsa04310	Wnt signaling pathway	84.1	ventral medullary reticular nucleus
FBXW11	95	68	457	1774	2.7798417887926106	1.2578904206178286e-10	3.089487214179407	4.859526669063288e-09	KEGG:hsa04310	Wnt signaling pathway	73.5	ventral periolivary nuclei
FBXW11	95	68	457	1774	2.7798417887926106	1.2578904206178286e-10	3.089487214179407	4.859526669063288e-09	KEGG:hsa04310	Wnt signaling pathway	57.5	ventral posterolateral thalamic nucleus
FBXW11	95	68	457	1774	2.7798417887926106	1.2578904206178286e-10	3.089487214179407	4.859526669063288e-09	KEGG:hsa04310	Wnt signaling pathway	64.3	ventral posteromedial thalamic nucleus
FBXW11	95	68	457	1774	2.7798417887926106	1.2578904206178286e-10	3.089487214179407	4.859526669063288e-09	KEGG:hsa04310	Wnt signaling pathway	83.2	ventral tegmental area
FBXW11	95	68	457	1774	2.7798417887926106	1.2578904206178286e-10	3.089487214179407	4.859526669063288e-09	KEGG:hsa04310	Wnt signaling pathway	62.3	ventral thalamic nuclei
FBXW11	95	68	457	1774	2.7798417887926106	1.2578904206178286e-10	3.089487214179407	4.859526669063288e-09	KEGG:hsa04310	Wnt signaling pathway	75.4	ventrolateral medulla, A1-C1 cell groups
FBXW11	95	68	457	1774	2.7798417887926106	1.2578904206178286e-10	3.089487214179407	4.859526669063288e-09	KEGG:hsa04310	Wnt signaling pathway	60.9	ventrolateral tegmental area, A5 NE cell group
FBXW11	95	68	457	1774	2.7798417887926106	1.2578904206178286e-10	3.089487214179407	4.859526669063288e-09	KEGG:hsa04310	Wnt signaling pathway	123.9	ventromedial nucleus
FBXW11	95	68	457	1774	2.7798417887926106	1.2578904206178286e-10	3.089487214179407	4.859526669063288e-09	KEGG:hsa04310	Wnt signaling pathway	80.2	vermis
FBXW11	95	68	457	1774	2.7798417887926106	1.2578904206178286e-10	3.089487214179407	4.859526669063288e-09	KEGG:hsa04310	Wnt signaling pathway	54.8	zona incerta
UTP18	95	68	457	1774	2.7798417887926106	1.2578904206178286e-10	3.089487214179407	4.859526669063288e-09	REACT:R-HSA-74160	Gene Expression	17.8	amygdala
UTP18	95	68	457	1774	2.7798417887926106	1.2578904206178286e-10	3.089487214179407	4.859526669063288e-09	REACT:R-HSA-74160	Gene Expression	26.6	angular gyrus
UTP18	95	68	457	1774	2.7798417887926106	1.2578904206178286e-10	3.089487214179407	4.859526669063288e-09	REACT:R-HSA-74160	Gene Expression	47.2	angular gyrus (white matter)
UTP18	95	68	457	1774	2.7798417887926106	1.2578904206178286e-10	3.089487214179407	4.859526669063288e-09	REACT:R-HSA-74160	Gene Expression	15.8	anterior cingulate cortex, supragenual-dorsal
UTP18	95	68	457	1774	2.7798417887926106	1.2578904206178286e-10	3.089487214179407	4.859526669063288e-09	REACT:R-HSA-74160	Gene Expression	15.0	anterior cingulate cortex, supragenual-ventral
UTP18	95	68	457	1774	2.7798417887926106	1.2578904206178286e-10	3.089487214179407	4.859526669063288e-09	REACT:R-HSA-74160	Gene Expression	27.3	anterior cochlear nucleus, ventral
UTP18	95	68	457	1774	2.7798417887926106	1.2578904206178286e-10	3.089487214179407	4.859526669063288e-09	REACT:R-HSA-74160	Gene Expression	23.6	anterior funiculus (white matter)
UTP18	95	68	457	1774	2.7798417887926106	1.2578904206178286e-10	3.089487214179407	4.859526669063288e-09	REACT:R-HSA-74160	Gene Expression	23.7	anterior insular cortex, dorsal
UTP18	95	68	457	1774	2.7798417887926106	1.2578904206178286e-10	3.089487214179407	4.859526669063288e-09	REACT:R-HSA-74160	Gene Expression	28.3	anterior insular cortex, ventral
UTP18	95	68	457	1774	2.7798417887926106	1.2578904206178286e-10	3.089487214179407	4.859526669063288e-09	REACT:R-HSA-74160	Gene Expression	20.3	anterior thalamic nucleus, ventral
UTP18	95	68	457	1774	2.7798417887926106	1.2578904206178286e-10	3.089487214179407	4.859526669063288e-09	REACT:R-HSA-74160	Gene Expression	29.2	arcuate nucleus
UTP18	95	68	457	1774	2.7798417887926106	1.2578904206178286e-10	3.089487214179407	4.859526669063288e-09	REACT:R-HSA-74160	Gene Expression	22.3	area parastriata, inferior
UTP18	95	68	457	1774	2.7798417887926106	1.2578904206178286e-10	3.089487214179407	4.859526669063288e-09	REACT:R-HSA-74160	Gene Expression	24.5	area parastriata, parietal
UTP18	95	68	457	1774	2.7798417887926106	1.2578904206178286e-10	3.089487214179407	4.859526669063288e-09	REACT:R-HSA-74160	Gene Expression	18.4	area parastriata, superior
UTP18	95	68	457	1774	2.7798417887926106	1.2578904206178286e-10	3.089487214179407	4.859526669063288e-09	REACT:R-HSA-74160	Gene Expression	22.3	area parastriata, temporal
UTP18	95	68	457	1774	2.7798417887926106	1.2578904206178286e-10	3.089487214179407	4.859526669063288e-09	REACT:R-HSA-74160	Gene Expression	20.2	area postrema
UTP18	95	68	457	1774	2.7798417887926106	1.2578904206178286e-10	3.089487214179407	4.859526669063288e-09	REACT:R-HSA-74160	Gene Expression	24.7	area striata
UTP18	95	68	457	1774	2.7798417887926106	1.2578904206178286e-10	3.089487214179407	4.859526669063288e-09	REACT:R-HSA-74160	Gene Expression	28.0	area striata (white matter)
UTP18	95	68	457	1774	2.7798417887926106	1.2578904206178286e-10	3.089487214179407	4.859526669063288e-09	REACT:R-HSA-74160	Gene Expression	17.2	basal amygdala
UTP18	95	68	457	1774	2.7798417887926106	1.2578904206178286e-10	3.089487214179407	4.859526669063288e-09	REACT:R-HSA-74160	Gene Expression	23.6	caudate nucleus
UTP18	95	68	457	1774	2.7798417887926106	1.2578904206178286e-10	3.089487214179407	4.859526669063288e-09	REACT:R-HSA-74160	Gene Expression	17.7	central amygdala
UTP18	95	68	457	1774	2.7798417887926106	1.2578904206178286e-10	3.089487214179407	4.859526669063288e-09	REACT:R-HSA-74160	Gene Expression	26.8	centromedial thalamic nucleus
UTP18	95	68	457	1774	2.7798417887926106	1.2578904206178286e-10	3.089487214179407	4.859526669063288e-09	REACT:R-HSA-74160	Gene Expression	50.2	cerebellar cortex
UTP18	95	68	457	1774	2.7798417887926106	1.2578904206178286e-10	3.089487214179407	4.859526669063288e-09	REACT:R-HSA-74160	Gene Expression	24.7	cerebellar nuclei
UTP18	95	68	457	1774	2.7798417887926106	1.2578904206178286e-10	3.089487214179407	4.859526669063288e-09	REACT:R-HSA-74160	Gene Expression	30.3	cerebellar white matter
UTP18	95	68	457	1774	2.7798417887926106	1.2578904206178286e-10	3.089487214179407	4.859526669063288e-09	REACT:R-HSA-74160	Gene Expression	21.8	cervical spinal cord, central gray
UTP18	95	68	457	1774	2.7798417887926106	1.2578904206178286e-10	3.089487214179407	4.859526669063288e-09	REACT:R-HSA-74160	Gene Expression	20.5	cervical spinal cord, dorsal horn
UTP18	95	68	457	1774	2.7798417887926106	1.2578904206178286e-10	3.089487214179407	4.859526669063288e-09	REACT:R-HSA-74160	Gene Expression	15.7	cervical spinal cord, ventral horn
UTP18	95	68	457	1774	2.7798417887926106	1.2578904206178286e-10	3.089487214179407	4.859526669063288e-09	REACT:R-HSA-74160	Gene Expression	17.5	choroid plexus
UTP18	95	68	457	1774	2.7798417887926106	1.2578904206178286e-10	3.089487214179407	4.859526669063288e-09	REACT:R-HSA-74160	Gene Expression	21.2	claustrum
UTP18	95	68	457	1774	2.7798417887926106	1.2578904206178286e-10	3.089487214179407	4.859526669063288e-09	REACT:R-HSA-74160	Gene Expression	35.9	corpus callosum, genu (white matter)
UTP18	95	68	457	1774	2.7798417887926106	1.2578904206178286e-10	3.089487214179407	4.859526669063288e-09	REACT:R-HSA-74160	Gene Expression	34.8	corpus callosum, splenium (white matter)
UTP18	95	68	457	1774	2.7798417887926106	1.2578904206178286e-10	3.089487214179407	4.859526669063288e-09	REACT:R-HSA-74160	Gene Expression	19.7	corticomedial amygdala
UTP18	95	68	457	1774	2.7798417887926106	1.2578904206178286e-10	3.089487214179407	4.859526669063288e-09	REACT:R-HSA-74160	Gene Expression	22.7	cuneiform nucleus
UTP18	95	68	457	1774	2.7798417887926106	1.2578904206178286e-10	3.089487214179407	4.859526669063288e-09	REACT:R-HSA-74160	Gene Expression	18.9	dentate gyrus
UTP18	95	68	457	1774	2.7798417887926106	1.2578904206178286e-10	3.089487214179407	4.859526669063288e-09	REACT:R-HSA-74160	Gene Expression	19.5	dorsal cochlear nucleus
UTP18	95	68	457	1774	2.7798417887926106	1.2578904206178286e-10	3.089487214179407	4.859526669063288e-09	REACT:R-HSA-74160	Gene Expression	20.7	dorsal funiculus (white matter)
UTP18	95	68	457	1774	2.7798417887926106	1.2578904206178286e-10	3.089487214179407	4.859526669063288e-09	REACT:R-HSA-74160	Gene Expression	23.0	dorsal medullary reticular nucleus
UTP18	95	68	457	1774	2.7798417887926106	1.2578904206178286e-10	3.089487214179407	4.859526669063288e-09	REACT:R-HSA-74160	Gene Expression	18.2	dorsal motor vagal complex
UTP18	95	68	457	1774	2.7798417887926106	1.2578904206178286e-10	3.089487214179407	4.859526669063288e-09	REACT:R-HSA-74160	Gene Expression	28.2	dorsal raphe nucleus
UTP18	95	68	457	1774	2.7798417887926106	1.2578904206178286e-10	3.089487214179407	4.859526669063288e-09	REACT:R-HSA-74160	Gene Expression	21.0	dorsal tegmental nucleus
UTP18	95	68	457	1774	2.7798417887926106	1.2578904206178286e-10	3.089487214179407	4.859526669063288e-09	REACT:R-HSA-74160	Gene Expression	24.5	dorsolateral tegmental area
UTP18	95	68	457	1774	2.7798417887926106	1.2578904206178286e-10	3.089487214179407	4.859526669063288e-09	REACT:R-HSA-74160	Gene Expression	31.4	dorsomedial nucleus
UTP18	95	68	457	1774	2.7798417887926106	1.2578904206178286e-10	3.089487214179407	4.859526669063288e-09	REACT:R-HSA-74160	Gene Expression	22.8	entorhinal gyrus
UTP18	95	68	457	1774	2.7798417887926106	1.2578904206178286e-10	3.089487214179407	4.859526669063288e-09	REACT:R-HSA-74160	Gene Expression	49.5	flocculonodular lobe
UTP18	95	68	457	1774	2.7798417887926106	1.2578904206178286e-10	3.089487214179407	4.859526669063288e-09	REACT:R-HSA-74160	Gene Expression	18.0	frontal eye field
UTP18	95	68	457	1774	2.7798417887926106	1.2578904206178286e-10	3.089487214179407	4.859526669063288e-09	REACT:R-HSA-74160	Gene Expression	28.7	frontal operculum
UTP18	95	68	457	1774	2.7798417887926106	1.2578904206178286e-10	3.089487214179407	4.859526669063288e-09	REACT:R-HSA-74160	Gene Expression	25.4	fusiform gyrus
UTP18	95	68	457	1774	2.7798417887926106	1.2578904206178286e-10	3.089487214179407	4.859526669063288e-09	REACT:R-HSA-74160	Gene Expression	20.7	gigantocellular reticular nuclei, medullary
UTP18	95	68	457	1774	2.7798417887926106	1.2578904206178286e-10	3.089487214179407	4.859526669063288e-09	REACT:R-HSA-74160	Gene Expression	20.2	gigantocellular reticular nuclei, pars
UTP18	95	68	457	1774	2.7798417887926106	1.2578904206178286e-10	3.089487214179407	4.859526669063288e-09	REACT:R-HSA-74160	Gene Expression	19.2	globus pallidus, externus
UTP18	95	68	457	1774	2.7798417887926106	1.2578904206178286e-10	3.089487214179407	4.859526669063288e-09	REACT:R-HSA-74160	Gene Expression	22.7	globus pallidus, internus
UTP18	95	68	457	1774	2.7798417887926106	1.2578904206178286e-10	3.089487214179407	4.859526669063288e-09	REACT:R-HSA-74160	Gene Expression	22.0	habenula
UTP18	95	68	457	1774	2.7798417887926106	1.2578904206178286e-10	3.089487214179407	4.859526669063288e-09	REACT:R-HSA-74160	Gene Expression	19.5	hippocampus
UTP18	95	68	457	1774	2.7798417887926106	1.2578904206178286e-10	3.089487214179407	4.859526669063288e-09	REACT:R-HSA-74160	Gene Expression	24.7	hippocampus, CA1
UTP18	95	68	457	1774	2.7798417887926106	1.2578904206178286e-10	3.089487214179407	4.859526669063288e-09	REACT:R-HSA-74160	Gene Expression	24.1	hippocampus, CA2
UTP18	95	68	457	1774	2.7798417887926106	1.2578904206178286e-10	3.089487214179407	4.859526669063288e-09	REACT:R-HSA-74160	Gene Expression	20.2	hippocampus, CA3
UTP18	95	68	457	1774	2.7798417887926106	1.2578904206178286e-10	3.089487214179407	4.859526669063288e-09	REACT:R-HSA-74160	Gene Expression	29.1	inferior colliculus
UTP18	95	68	457	1774	2.7798417887926106	1.2578904206178286e-10	3.089487214179407	4.859526669063288e-09	REACT:R-HSA-74160	Gene Expression	18.9	inferior frontal gyrus, opercular
UTP18	95	68	457	1774	2.7798417887926106	1.2578904206178286e-10	3.089487214179407	4.859526669063288e-09	REACT:R-HSA-74160	Gene Expression	16.9	inferior olive
UTP18	95	68	457	1774	2.7798417887926106	1.2578904206178286e-10	3.089487214179407	4.859526669063288e-09	REACT:R-HSA-74160	Gene Expression	19.4	inferior parietal lobule
UTP18	95	68	457	1774	2.7798417887926106	1.2578904206178286e-10	3.089487214179407	4.859526669063288e-09	REACT:R-HSA-74160	Gene Expression	28.0	inferior temporal gyrus
UTP18	95	68	457	1774	2.7798417887926106	1.2578904206178286e-10	3.089487214179407	4.859526669063288e-09	REACT:R-HSA-74160	Gene Expression	22.2	intraparietal deep sulcus
UTP18	95	68	457	1774	2.7798417887926106	1.2578904206178286e-10	3.089487214179407	4.859526669063288e-09	REACT:R-HSA-74160	Gene Expression	24.9	Kolliker-Fuse nucleus
UTP18	95	68	457	1774	2.7798417887926106	1.2578904206178286e-10	3.089487214179407	4.859526669063288e-09	REACT:R-HSA-74160	Gene Expression	16.5	lateral amygdala
UTP18	95	68	457	1774	2.7798417887926106	1.2578904206178286e-10	3.089487214179407	4.859526669063288e-09	REACT:R-HSA-74160	Gene Expression	24.5	lateral funiculus (white matter)
UTP18	95	68	457	1774	2.7798417887926106	1.2578904206178286e-10	3.089487214179407	4.859526669063288e-09	REACT:R-HSA-74160	Gene Expression	15.9	lateral geniculate body
UTP18	95	68	457	1774	2.7798417887926106	1.2578904206178286e-10	3.089487214179407	4.859526669063288e-09	REACT:R-HSA-74160	Gene Expression	24.1	lateral hypothalamic area
UTP18	95	68	457	1774	2.7798417887926106	1.2578904206178286e-10	3.089487214179407	4.859526669063288e-09	REACT:R-HSA-74160	Gene Expression	22.5	lateral lemniscal nuclei
UTP18	95	68	457	1774	2.7798417887926106	1.2578904206178286e-10	3.089487214179407	4.859526669063288e-09	REACT:R-HSA-74160	Gene Expression	21.5	lateral medullary reticular nucleus
UTP18	95	68	457	1774	2.7798417887926106	1.2578904206178286e-10	3.089487214179407	4.859526669063288e-09	REACT:R-HSA-74160	Gene Expression	28.5	lateral parabrachial nucleus
UTP18	95	68	457	1774	2.7798417887926106	1.2578904206178286e-10	3.089487214179407	4.859526669063288e-09	REACT:R-HSA-74160	Gene Expression	16.0	lateral thalamic nuclei
UTP18	95	68	457	1774	2.7798417887926106	1.2578904206178286e-10	3.089487214179407	4.859526669063288e-09	REACT:R-HSA-74160	Gene Expression	23.3	lateral vestibular nucleus
UTP18	95	68	457	1774	2.7798417887926106	1.2578904206178286e-10	3.089487214179407	4.859526669063288e-09	REACT:R-HSA-74160	Gene Expression	27.2	lingual gyrus
UTP18	95	68	457	1774	2.7798417887926106	1.2578904206178286e-10	3.089487214179407	4.859526669063288e-09	REACT:R-HSA-74160	Gene Expression	22.6	locus coeruleus
UTP18	95	68	457	1774	2.7798417887926106	1.2578904206178286e-10	3.089487214179407	4.859526669063288e-09	REACT:R-HSA-74160	Gene Expression	24.4	mammillary body
UTP18	95	68	457	1774	2.7798417887926106	1.2578904206178286e-10	3.089487214179407	4.859526669063288e-09	REACT:R-HSA-74160	Gene Expression	17.8	medial dorsal thalamic nucleus
UTP18	95	68	457	1774	2.7798417887926106	1.2578904206178286e-10	3.089487214179407	4.859526669063288e-09	REACT:R-HSA-74160	Gene Expression	16.5	medial geniculate body
UTP18	95	68	457	1774	2.7798417887926106	1.2578904206178286e-10	3.089487214179407	4.859526669063288e-09	REACT:R-HSA-74160	Gene Expression	29.1	medial olivary nucleus
UTP18	95	68	457	1774	2.7798417887926106	1.2578904206178286e-10	3.089487214179407	4.859526669063288e-09	REACT:R-HSA-74160	Gene Expression	25.9	medial parabrachial nucleus
UTP18	95	68	457	1774	2.7798417887926106	1.2578904206178286e-10	3.089487214179407	4.859526669063288e-09	REACT:R-HSA-74160	Gene Expression	24.1	medial periolivary nuclei
UTP18	95	68	457	1774	2.7798417887926106	1.2578904206178286e-10	3.089487214179407	4.859526669063288e-09	REACT:R-HSA-74160	Gene Expression	19.2	medial vestibular nucleus
UTP18	95	68	457	1774	2.7798417887926106	1.2578904206178286e-10	3.089487214179407	4.859526669063288e-09	REACT:R-HSA-74160	Gene Expression	32.1	median raphe nucleus
UTP18	95	68	457	1774	2.7798417887926106	1.2578904206178286e-10	3.089487214179407	4.859526669063288e-09	REACT:R-HSA-74160	Gene Expression	14.6	middle cingulate cortex
UTP18	95	68	457	1774	2.7798417887926106	1.2578904206178286e-10	3.089487214179407	4.859526669063288e-09	REACT:R-HSA-74160	Gene Expression	26.8	middle temporal gyrus
UTP18	95	68	457	1774	2.7798417887926106	1.2578904206178286e-10	3.089487214179407	4.859526669063288e-09	REACT:R-HSA-74160	Gene Expression	18.4	motor facial nucleus
UTP18	95	68	457	1774	2.7798417887926106	1.2578904206178286e-10	3.089487214179407	4.859526669063288e-09	REACT:R-HSA-74160	Gene Expression	21.6	motor hypoglossal nucleus
UTP18	95	68	457	1774	2.7798417887926106	1.2578904206178286e-10	3.089487214179407	4.859526669063288e-09	REACT:R-HSA-74160	Gene Expression	20.5	motor trigeminal nucleus
UTP18	95	68	457	1774	2.7798417887926106	1.2578904206178286e-10	3.089487214179407	4.859526669063288e-09	REACT:R-HSA-74160	Gene Expression	24.1	nuclei of the trapezoid body
UTP18	95	68	457	1774	2.7798417887926106	1.2578904206178286e-10	3.089487214179407	4.859526669063288e-09	REACT:R-HSA-74160	Gene Expression	28.0	nucleus accumbens
UTP18	95	68	457	1774	2.7798417887926106	1.2578904206178286e-10	3.089487214179407	4.859526669063288e-09	REACT:R-HSA-74160	Gene Expression	30.9	nucleus ambiguus
UTP18	95	68	457	1774	2.7798417887926106	1.2578904206178286e-10	3.089487214179407	4.859526669063288e-09	REACT:R-HSA-74160	Gene Expression	17.0	nucleus basalis of Meynert
UTP18	95	68	457	1774	2.7798417887926106	1.2578904206178286e-10	3.089487214179407	4.859526669063288e-09	REACT:R-HSA-74160	Gene Expression	17.1	nucleus cuneatus
UTP18	95	68	457	1774	2.7798417887926106	1.2578904206178286e-10	3.089487214179407	4.859526669063288e-09	REACT:R-HSA-74160	Gene Expression	14.6	nucleus gracilis
UTP18	95	68	457	1774	2.7798417887926106	1.2578904206178286e-10	3.089487214179407	4.859526669063288e-09	REACT:R-HSA-74160	Gene Expression	32.1	nucleus of the diagonal band
UTP18	95	68	457	1774	2.7798417887926106	1.2578904206178286e-10	3.089487214179407	4.859526669063288e-09	REACT:R-HSA-74160	Gene Expression	21.2	nucleus raphe magnus
UTP18	95	68	457	1774	2.7798417887926106	1.2578904206178286e-10	3.089487214179407	4.859526669063288e-09	REACT:R-HSA-74160	Gene Expression	29.2	nucleus raphe obscurus
UTP18	95	68	457	1774	2.7798417887926106	1.2578904206178286e-10	3.089487214179407	4.859526669063288e-09	REACT:R-HSA-74160	Gene Expression	32.1	nucleus raphe pallidus
UTP18	95	68	457	1774	2.7798417887926106	1.2578904206178286e-10	3.089487214179407	4.859526669063288e-09	REACT:R-HSA-74160	Gene Expression	22.0	nucleus reuniens
UTP18	95	68	457	1774	2.7798417887926106	1.2578904206178286e-10	3.089487214179407	4.859526669063288e-09	REACT:R-HSA-74160	Gene Expression	18.7	nucleus rhomboideus
UTP18	95	68	457	1774	2.7798417887926106	1.2578904206178286e-10	3.089487214179407	4.859526669063288e-09	REACT:R-HSA-74160	Gene Expression	26.2	nucleus tractus solitarii
UTP18	95	68	457	1774	2.7798417887926106	1.2578904206178286e-10	3.089487214179407	4.859526669063288e-09	REACT:R-HSA-74160	Gene Expression	20.0	occipital cortex
UTP18	95	68	457	1774	2.7798417887926106	1.2578904206178286e-10	3.089487214179407	4.859526669063288e-09	REACT:R-HSA-74160	Gene Expression	25.5	occipital cortex (white matter)
UTP18	95	68	457	1774	2.7798417887926106	1.2578904206178286e-10	3.089487214179407	4.859526669063288e-09	REACT:R-HSA-74160	Gene Expression	23.1	olfactory area
UTP18	95	68	457	1774	2.7798417887926106	1.2578904206178286e-10	3.089487214179407	4.859526669063288e-09	REACT:R-HSA-74160	Gene Expression	22.7	olfactory tubercle
UTP18	95	68	457	1774	2.7798417887926106	1.2578904206178286e-10	3.089487214179407	4.859526669063288e-09	REACT:R-HSA-74160	Gene Expression	16.6	orbitofrontal gyrus, anterior
UTP18	95	68	457	1774	2.7798417887926106	1.2578904206178286e-10	3.089487214179407	4.859526669063288e-09	REACT:R-HSA-74160	Gene Expression	17.7	paracentral lobule, anterior
UTP18	95	68	457	1774	2.7798417887926106	1.2578904206178286e-10	3.089487214179407	4.859526669063288e-09	REACT:R-HSA-74160	Gene Expression	13.6	paracentral lobule, posterior
UTP18	95	68	457	1774	2.7798417887926106	1.2578904206178286e-10	3.089487214179407	4.859526669063288e-09	REACT:R-HSA-74160	Gene Expression	21.1	parahippocampal cortex
UTP18	95	68	457	1774	2.7798417887926106	1.2578904206178286e-10	3.089487214179407	4.859526669063288e-09	REACT:R-HSA-74160	Gene Expression	33.3	parahippocampal cortex (white matter)
UTP18	95	68	457	1774	2.7798417887926106	1.2578904206178286e-10	3.089487214179407	4.859526669063288e-09	REACT:R-HSA-74160	Gene Expression	27.4	paramedian reticular nucleus
UTP18	95	68	457	1774	2.7798417887926106	1.2578904206178286e-10	3.089487214179407	4.859526669063288e-09	REACT:R-HSA-74160	Gene Expression	24.6	paraventricular nucleus
UTP18	95	68	457	1774	2.7798417887926106	1.2578904206178286e-10	3.089487214179407	4.859526669063288e-09	REACT:R-HSA-74160	Gene Expression	13.1	parietal operculum
UTP18	95	68	457	1774	2.7798417887926106	1.2578904206178286e-10	3.089487214179407	4.859526669063288e-09	REACT:R-HSA-74160	Gene Expression	25.0	parieto-insular cortex
UTP18	95	68	457	1774	2.7798417887926106	1.2578904206178286e-10	3.089487214179407	4.859526669063288e-09	REACT:R-HSA-74160	Gene Expression	20.0	parieto-occipital transitional area
UTP18	95	68	457	1774	2.7798417887926106	1.2578904206178286e-10	3.089487214179407	4.859526669063288e-09	REACT:R-HSA-74160	Gene Expression	32.8	parieto-temporal junction (white matter)
UTP18	95	68	457	1774	2.7798417887926106	1.2578904206178286e-10	3.089487214179407	4.859526669063288e-09	REACT:R-HSA-74160	Gene Expression	22.8	parvicellular reticular nuclei
UTP18	95	68	457	1774	2.7798417887926106	1.2578904206178286e-10	3.089487214179407	4.859526669063288e-09	REACT:R-HSA-74160	Gene Expression	23.9	parvicellular reticular nuclei, medullary
UTP18	95	68	457	1774	2.7798417887926106	1.2578904206178286e-10	3.089487214179407	4.859526669063288e-09	REACT:R-HSA-74160	Gene Expression	24.2	pedunculopontine tegmental nucleus
UTP18	95	68	457	1774	2.7798417887926106	1.2578904206178286e-10	3.089487214179407	4.859526669063288e-09	REACT:R-HSA-74160	Gene Expression	18.8	periaquaductal grey, anterior
UTP18	95	68	457	1774	2.7798417887926106	1.2578904206178286e-10	3.089487214179407	4.859526669063288e-09	REACT:R-HSA-74160	Gene Expression	28.9	periaquaductal grey, dorsal
UTP18	95	68	457	1774	2.7798417887926106	1.2578904206178286e-10	3.089487214179407	4.859526669063288e-09	REACT:R-HSA-74160	Gene Expression	26.6	periaquaductal grey, lateral
UTP18	95	68	457	1774	2.7798417887926106	1.2578904206178286e-10	3.089487214179407	4.859526669063288e-09	REACT:R-HSA-74160	Gene Expression	31.7	perirhinal gyrus
UTP18	95	68	457	1774	2.7798417887926106	1.2578904206178286e-10	3.089487214179407	4.859526669063288e-09	REACT:R-HSA-74160	Gene Expression	27.2	peritrigeminal nucleus
UTP18	95	68	457	1774	2.7798417887926106	1.2578904206178286e-10	3.089487214179407	4.859526669063288e-09	REACT:R-HSA-74160	Gene Expression	18.6	piriform cortex
UTP18	95	68	457	1774	2.7798417887926106	1.2578904206178286e-10	3.089487214179407	4.859526669063288e-09	REACT:R-HSA-74160	Gene Expression	26.4	pontine nuclei
UTP18	95	68	457	1774	2.7798417887926106	1.2578904206178286e-10	3.089487214179407	4.859526669063288e-09	REACT:R-HSA-74160	Gene Expression	31.2	pontine raphe nucleus
UTP18	95	68	457	1774	2.7798417887926106	1.2578904206178286e-10	3.089487214179407	4.859526669063288e-09	REACT:R-HSA-74160	Gene Expression	11.6	postcentral gyrus
UTP18	95	68	457	1774	2.7798417887926106	1.2578904206178286e-10	3.089487214179407	4.859526669063288e-09	REACT:R-HSA-74160	Gene Expression	21.4	postcentral gyrus, dorsal
UTP18	95	68	457	1774	2.7798417887926106	1.2578904206178286e-10	3.089487214179407	4.859526669063288e-09	REACT:R-HSA-74160	Gene Expression	22.6	postcentral gyrus, middle
UTP18	95	68	457	1774	2.7798417887926106	1.2578904206178286e-10	3.089487214179407	4.859526669063288e-09	REACT:R-HSA-74160	Gene Expression	21.4	postcentral gyrus, ventral
UTP18	95	68	457	1774	2.7798417887926106	1.2578904206178286e-10	3.089487214179407	4.859526669063288e-09	REACT:R-HSA-74160	Gene Expression	10.4	posterior cingulate cortex
UTP18	95	68	457	1774	2.7798417887926106	1.2578904206178286e-10	3.089487214179407	4.859526669063288e-09	REACT:R-HSA-74160	Gene Expression	13.8	posterior cingulate cortex, dorsal
UTP18	95	68	457	1774	2.7798417887926106	1.2578904206178286e-10	3.089487214179407	4.859526669063288e-09	REACT:R-HSA-74160	Gene Expression	17.6	posterior cingulate cortex, ventral
UTP18	95	68	457	1774	2.7798417887926106	1.2578904206178286e-10	3.089487214179407	4.859526669063288e-09	REACT:R-HSA-74160	Gene Expression	23.6	posterior insular cortex
UTP18	95	68	457	1774	2.7798417887926106	1.2578904206178286e-10	3.089487214179407	4.859526669063288e-09	REACT:R-HSA-74160	Gene Expression	14.7	posterior thalamic nucleus
UTP18	95	68	457	1774	2.7798417887926106	1.2578904206178286e-10	3.089487214179407	4.859526669063288e-09	REACT:R-HSA-74160	Gene Expression	27.6	posteroventral cochlear nucleus
UTP18	95	68	457	1774	2.7798417887926106	1.2578904206178286e-10	3.089487214179407	4.859526669063288e-09	REACT:R-HSA-74160	Gene Expression	10.4	precentral gyrus
UTP18	95	68	457	1774	2.7798417887926106	1.2578904206178286e-10	3.089487214179407	4.859526669063288e-09	REACT:R-HSA-74160	Gene Expression	14.6	precentral gyrus, dorsal
UTP18	95	68	457	1774	2.7798417887926106	1.2578904206178286e-10	3.089487214179407	4.859526669063288e-09	REACT:R-HSA-74160	Gene Expression	21.6	precentral gyrus, middle
UTP18	95	68	457	1774	2.7798417887926106	1.2578904206178286e-10	3.089487214179407	4.859526669063288e-09	REACT:R-HSA-74160	Gene Expression	16.6	precentral gyrus, ventral
UTP18	95	68	457	1774	2.7798417887926106	1.2578904206178286e-10	3.089487214179407	4.859526669063288e-09	REACT:R-HSA-74160	Gene Expression	19.3	precuneus
UTP18	95	68	457	1774	2.7798417887926106	1.2578904206178286e-10	3.089487214179407	4.859526669063288e-09	REACT:R-HSA-74160	Gene Expression	20.9	premotor cortex, dorsal
UTP18	95	68	457	1774	2.7798417887926106	1.2578904206178286e-10	3.089487214179407	4.859526669063288e-09	REACT:R-HSA-74160	Gene Expression	19.4	premotor cortex, ventral
UTP18	95	68	457	1774	2.7798417887926106	1.2578904206178286e-10	3.089487214179407	4.859526669063288e-09	REACT:R-HSA-74160	Gene Expression	29.4	preoptic area
UTP18	95	68	457	1774	2.7798417887926106	1.2578904206178286e-10	3.089487214179407	4.859526669063288e-09	REACT:R-HSA-74160	Gene Expression	22.4	prepositus hypoglossal nucleus
UTP18	95	68	457	1774	2.7798417887926106	1.2578904206178286e-10	3.089487214179407	4.859526669063288e-09	REACT:R-HSA-74160	Gene Expression	22.4	pretectal area
UTP18	95	68	457	1774	2.7798417887926106	1.2578904206178286e-10	3.089487214179407	4.859526669063288e-09	REACT:R-HSA-74160	Gene Expression	23.9	principal sensory trigeminal nucleus
UTP18	95	68	457	1774	2.7798417887926106	1.2578904206178286e-10	3.089487214179407	4.859526669063288e-09	REACT:R-HSA-74160	Gene Expression	18.5	pulvinar
UTP18	95	68	457	1774	2.7798417887926106	1.2578904206178286e-10	3.089487214179407	4.859526669063288e-09	REACT:R-HSA-74160	Gene Expression	22.3	putamen
UTP18	95	68	457	1774	2.7798417887926106	1.2578904206178286e-10	3.089487214179407	4.859526669063288e-09	REACT:R-HSA-74160	Gene Expression	20.9	red nucleus
UTP18	95	68	457	1774	2.7798417887926106	1.2578904206178286e-10	3.089487214179407	4.859526669063288e-09	REACT:R-HSA-74160	Gene Expression	20.8	reticular pontine nucleus, caudal
UTP18	95	68	457	1774	2.7798417887926106	1.2578904206178286e-10	3.089487214179407	4.859526669063288e-09	REACT:R-HSA-74160	Gene Expression	26.3	reticular pontine nucleus, oral
UTP18	95	68	457	1774	2.7798417887926106	1.2578904206178286e-10	3.089487214179407	4.859526669063288e-09	REACT:R-HSA-74160	Gene Expression	17.4	reticulotegmental nucleus
UTP18	95	68	457	1774	2.7798417887926106	1.2578904206178286e-10	3.089487214179407	4.859526669063288e-09	REACT:R-HSA-74160	Gene Expression	25.6	retrosplenial cortex
UTP18	95	68	457	1774	2.7798417887926106	1.2578904206178286e-10	3.089487214179407	4.859526669063288e-09	REACT:R-HSA-74160	Gene Expression	26.7	septal nuclei
UTP18	95	68	457	1774	2.7798417887926106	1.2578904206178286e-10	3.089487214179407	4.859526669063288e-09	REACT:R-HSA-74160	Gene Expression	14.6	somatomor cortex, precentral gyrus (white matter)
UTP18	95	68	457	1774	2.7798417887926106	1.2578904206178286e-10	3.089487214179407	4.859526669063288e-09	REACT:R-HSA-74160	Gene Expression	14.9	somatosensory cortex, postcentral gyrus, ventral (white matter)
UTP18	95	68	457	1774	2.7798417887926106	1.2578904206178286e-10	3.089487214179407	4.859526669063288e-09	REACT:R-HSA-74160	Gene Expression	17.2	spinal trigeminal nucleus, caudal
UTP18	95	68	457	1774	2.7798417887926106	1.2578904206178286e-10	3.089487214179407	4.859526669063288e-09	REACT:R-HSA-74160	Gene Expression	23.7	spinal trigeminal nucleus, interpolar
UTP18	95	68	457	1774	2.7798417887926106	1.2578904206178286e-10	3.089487214179407	4.859526669063288e-09	REACT:R-HSA-74160	Gene Expression	26.9	spinal trigeminal nucleus, oral
UTP18	95	68	457	1774	2.7798417887926106	1.2578904206178286e-10	3.089487214179407	4.859526669063288e-09	REACT:R-HSA-74160	Gene Expression	21.1	spinal vestibular nucleus
UTP18	95	68	457	1774	2.7798417887926106	1.2578904206178286e-10	3.089487214179407	4.859526669063288e-09	REACT:R-HSA-74160	Gene Expression	27.2	stria terminalis, bed nucleus
UTP18	95	68	457	1774	2.7798417887926106	1.2578904206178286e-10	3.089487214179407	4.859526669063288e-09	REACT:R-HSA-74160	Gene Expression	20.4	subcentral gyrus, S2
UTP18	95	68	457	1774	2.7798417887926106	1.2578904206178286e-10	3.089487214179407	4.859526669063288e-09	REACT:R-HSA-74160	Gene Expression	25.4	subcoeruleus area
UTP18	95	68	457	1774	2.7798417887926106	1.2578904206178286e-10	3.089487214179407	4.859526669063288e-09	REACT:R-HSA-74160	Gene Expression	22.1	subiculum
UTP18	95	68	457	1774	2.7798417887926106	1.2578904206178286e-10	3.089487214179407	4.859526669063288e-09	REACT:R-HSA-74160	Gene Expression	19.8	substantia nigra
UTP18	95	68	457	1774	2.7798417887926106	1.2578904206178286e-10	3.089487214179407	4.859526669063288e-09	REACT:R-HSA-74160	Gene Expression	19.8	subthalamic nucleus
UTP18	95	68	457	1774	2.7798417887926106	1.2578904206178286e-10	3.089487214179407	4.859526669063288e-09	REACT:R-HSA-74160	Gene Expression	21.8	superior colliculus
UTP18	95	68	457	1774	2.7798417887926106	1.2578904206178286e-10	3.089487214179407	4.859526669063288e-09	REACT:R-HSA-74160	Gene Expression	24.2	superior olive
UTP18	95	68	457	1774	2.7798417887926106	1.2578904206178286e-10	3.089487214179407	4.859526669063288e-09	REACT:R-HSA-74160	Gene Expression	24.6	superior parietal lobule
UTP18	95	68	457	1774	2.7798417887926106	1.2578904206178286e-10	3.089487214179407	4.859526669063288e-09	REACT:R-HSA-74160	Gene Expression	27.4	superior temporal gyrus
UTP18	95	68	457	1774	2.7798417887926106	1.2578904206178286e-10	3.089487214179407	4.859526669063288e-09	REACT:R-HSA-74160	Gene Expression	24.7	superior vestibular nucleus
UTP18	95	68	457	1774	2.7798417887926106	1.2578904206178286e-10	3.089487214179407	4.859526669063288e-09	REACT:R-HSA-74160	Gene Expression	15.0	supplementary motor cortex
UTP18	95	68	457	1774	2.7798417887926106	1.2578904206178286e-10	3.089487214179407	4.859526669063288e-09	REACT:R-HSA-74160	Gene Expression	25.1	supramarginal gyrus
UTP18	95	68	457	1774	2.7798417887926106	1.2578904206178286e-10	3.089487214179407	4.859526669063288e-09	REACT:R-HSA-74160	Gene Expression	28.0	supraoptic nucleus
UTP18	95	68	457	1774	2.7798417887926106	1.2578904206178286e-10	3.089487214179407	4.859526669063288e-09	REACT:R-HSA-74160	Gene Expression	27.1	temporal pole
UTP18	95	68	457	1774	2.7798417887926106	1.2578904206178286e-10	3.089487214179407	4.859526669063288e-09	REACT:R-HSA-74160	Gene Expression	29.1	temporal white matter
UTP18	95	68	457	1774	2.7798417887926106	1.2578904206178286e-10	3.089487214179407	4.859526669063288e-09	REACT:R-HSA-74160	Gene Expression	21.1	temporo-insular cortex, parainsular gyrus
UTP18	95	68	457	1774	2.7798417887926106	1.2578904206178286e-10	3.089487214179407	4.859526669063288e-09	REACT:R-HSA-74160	Gene Expression	34.5	temporo-occipital transitional zone
UTP18	95	68	457	1774	2.7798417887926106	1.2578904206178286e-10	3.089487214179407	4.859526669063288e-09	REACT:R-HSA-74160	Gene Expression	28.9	transversal temporal gyrus, anterior
UTP18	95	68	457	1774	2.7798417887926106	1.2578904206178286e-10	3.089487214179407	4.859526669063288e-09	REACT:R-HSA-74160	Gene Expression	26.7	transversal temporal gyrus, posterior
UTP18	95	68	457	1774	2.7798417887926106	1.2578904206178286e-10	3.089487214179407	4.859526669063288e-09	REACT:R-HSA-74160	Gene Expression	24.4	ventral medullary reticular nucleus
UTP18	95	68	457	1774	2.7798417887926106	1.2578904206178286e-10	3.089487214179407	4.859526669063288e-09	REACT:R-HSA-74160	Gene Expression	24.5	ventral periolivary nuclei
UTP18	95	68	457	1774	2.7798417887926106	1.2578904206178286e-10	3.089487214179407	4.859526669063288e-09	REACT:R-HSA-74160	Gene Expression	15.9	ventral posterolateral thalamic nucleus
UTP18	95	68	457	1774	2.7798417887926106	1.2578904206178286e-10	3.089487214179407	4.859526669063288e-09	REACT:R-HSA-74160	Gene Expression	19.3	ventral posteromedial thalamic nucleus
UTP18	95	68	457	1774	2.7798417887926106	1.2578904206178286e-10	3.089487214179407	4.859526669063288e-09	REACT:R-HSA-74160	Gene Expression	24.9	ventral tegmental area
UTP18	95	68	457	1774	2.7798417887926106	1.2578904206178286e-10	3.089487214179407	4.859526669063288e-09	REACT:R-HSA-74160	Gene Expression	19.6	ventral thalamic nuclei
UTP18	95	68	457	1774	2.7798417887926106	1.2578904206178286e-10	3.089487214179407	4.859526669063288e-09	REACT:R-HSA-74160	Gene Expression	25.6	ventrolateral medulla, A1-C1 cell groups
UTP18	95	68	457	1774	2.7798417887926106	1.2578904206178286e-10	3.089487214179407	4.859526669063288e-09	REACT:R-HSA-74160	Gene Expression	20.1	ventrolateral tegmental area, A5 NE cell group
UTP18	95	68	457	1774	2.7798417887926106	1.2578904206178286e-10	3.089487214179407	4.859526669063288e-09	REACT:R-HSA-74160	Gene Expression	37.6	ventromedial nucleus
UTP18	95	68	457	1774	2.7798417887926106	1.2578904206178286e-10	3.089487214179407	4.859526669063288e-09	REACT:R-HSA-74160	Gene Expression	44.0	vermis
UTP18	95	68	457	1774	2.7798417887926106	1.2578904206178286e-10	3.089487214179407	4.859526669063288e-09	REACT:R-HSA-74160	Gene Expression	16.4	zona incerta
UTP18	95	68	457	1774	2.7798417887926106	1.2578904206178286e-10	3.089487214179407	4.859526669063288e-09	REACT:R-HSA-6791226	Major pathway of rRNA processing in the nucleolus and cytosol	17.8	amygdala
UTP18	95	68	457	1774	2.7798417887926106	1.2578904206178286e-10	3.089487214179407	4.859526669063288e-09	REACT:R-HSA-6791226	Major pathway of rRNA processing in the nucleolus and cytosol	26.6	angular gyrus
UTP18	95	68	457	1774	2.7798417887926106	1.2578904206178286e-10	3.089487214179407	4.859526669063288e-09	REACT:R-HSA-6791226	Major pathway of rRNA processing in the nucleolus and cytosol	47.2	angular gyrus (white matter)
UTP18	95	68	457	1774	2.7798417887926106	1.2578904206178286e-10	3.089487214179407	4.859526669063288e-09	REACT:R-HSA-6791226	Major pathway of rRNA processing in the nucleolus and cytosol	15.8	anterior cingulate cortex, supragenual-dorsal
UTP18	95	68	457	1774	2.7798417887926106	1.2578904206178286e-10	3.089487214179407	4.859526669063288e-09	REACT:R-HSA-6791226	Major pathway of rRNA processing in the nucleolus and cytosol	15.0	anterior cingulate cortex, supragenual-ventral
UTP18	95	68	457	1774	2.7798417887926106	1.2578904206178286e-10	3.089487214179407	4.859526669063288e-09	REACT:R-HSA-6791226	Major pathway of rRNA processing in the nucleolus and cytosol	27.3	anterior cochlear nucleus, ventral
UTP18	95	68	457	1774	2.7798417887926106	1.2578904206178286e-10	3.089487214179407	4.859526669063288e-09	REACT:R-HSA-6791226	Major pathway of rRNA processing in the nucleolus and cytosol	23.6	anterior funiculus (white matter)
UTP18	95	68	457	1774	2.7798417887926106	1.2578904206178286e-10	3.089487214179407	4.859526669063288e-09	REACT:R-HSA-6791226	Major pathway of rRNA processing in the nucleolus and cytosol	23.7	anterior insular cortex, dorsal
UTP18	95	68	457	1774	2.7798417887926106	1.2578904206178286e-10	3.089487214179407	4.859526669063288e-09	REACT:R-HSA-6791226	Major pathway of rRNA processing in the nucleolus and cytosol	28.3	anterior insular cortex, ventral
UTP18	95	68	457	1774	2.7798417887926106	1.2578904206178286e-10	3.089487214179407	4.859526669063288e-09	REACT:R-HSA-6791226	Major pathway of rRNA processing in the nucleolus and cytosol	20.3	anterior thalamic nucleus, ventral
UTP18	95	68	457	1774	2.7798417887926106	1.2578904206178286e-10	3.089487214179407	4.859526669063288e-09	REACT:R-HSA-6791226	Major pathway of rRNA processing in the nucleolus and cytosol	29.2	arcuate nucleus
UTP18	95	68	457	1774	2.7798417887926106	1.2578904206178286e-10	3.089487214179407	4.859526669063288e-09	REACT:R-HSA-6791226	Major pathway of rRNA processing in the nucleolus and cytosol	22.3	area parastriata, inferior
UTP18	95	68	457	1774	2.7798417887926106	1.2578904206178286e-10	3.089487214179407	4.859526669063288e-09	REACT:R-HSA-6791226	Major pathway of rRNA processing in the nucleolus and cytosol	24.5	area parastriata, parietal
UTP18	95	68	457	1774	2.7798417887926106	1.2578904206178286e-10	3.089487214179407	4.859526669063288e-09	REACT:R-HSA-6791226	Major pathway of rRNA processing in the nucleolus and cytosol	18.4	area parastriata, superior
UTP18	95	68	457	1774	2.7798417887926106	1.2578904206178286e-10	3.089487214179407	4.859526669063288e-09	REACT:R-HSA-6791226	Major pathway of rRNA processing in the nucleolus and cytosol	22.3	area parastriata, temporal
UTP18	95	68	457	1774	2.7798417887926106	1.2578904206178286e-10	3.089487214179407	4.859526669063288e-09	REACT:R-HSA-6791226	Major pathway of rRNA processing in the nucleolus and cytosol	20.2	area postrema
UTP18	95	68	457	1774	2.7798417887926106	1.2578904206178286e-10	3.089487214179407	4.859526669063288e-09	REACT:R-HSA-6791226	Major pathway of rRNA processing in the nucleolus and cytosol	24.7	area striata
UTP18	95	68	457	1774	2.7798417887926106	1.2578904206178286e-10	3.089487214179407	4.859526669063288e-09	REACT:R-HSA-6791226	Major pathway of rRNA processing in the nucleolus and cytosol	28.0	area striata (white matter)
UTP18	95	68	457	1774	2.7798417887926106	1.2578904206178286e-10	3.089487214179407	4.859526669063288e-09	REACT:R-HSA-6791226	Major pathway of rRNA processing in the nucleolus and cytosol	17.2	basal amygdala
UTP18	95	68	457	1774	2.7798417887926106	1.2578904206178286e-10	3.089487214179407	4.859526669063288e-09	REACT:R-HSA-6791226	Major pathway of rRNA processing in the nucleolus and cytosol	23.6	caudate nucleus
UTP18	95	68	457	1774	2.7798417887926106	1.2578904206178286e-10	3.089487214179407	4.859526669063288e-09	REACT:R-HSA-6791226	Major pathway of rRNA processing in the nucleolus and cytosol	17.7	central amygdala
UTP18	95	68	457	1774	2.7798417887926106	1.2578904206178286e-10	3.089487214179407	4.859526669063288e-09	REACT:R-HSA-6791226	Major pathway of rRNA processing in the nucleolus and cytosol	26.8	centromedial thalamic nucleus
UTP18	95	68	457	1774	2.7798417887926106	1.2578904206178286e-10	3.089487214179407	4.859526669063288e-09	REACT:R-HSA-6791226	Major pathway of rRNA processing in the nucleolus and cytosol	50.2	cerebellar cortex
UTP18	95	68	457	1774	2.7798417887926106	1.2578904206178286e-10	3.089487214179407	4.859526669063288e-09	REACT:R-HSA-6791226	Major pathway of rRNA processing in the nucleolus and cytosol	24.7	cerebellar nuclei
UTP18	95	68	457	1774	2.7798417887926106	1.2578904206178286e-10	3.089487214179407	4.859526669063288e-09	REACT:R-HSA-6791226	Major pathway of rRNA processing in the nucleolus and cytosol	30.3	cerebellar white matter
UTP18	95	68	457	1774	2.7798417887926106	1.2578904206178286e-10	3.089487214179407	4.859526669063288e-09	REACT:R-HSA-6791226	Major pathway of rRNA processing in the nucleolus and cytosol	21.8	cervical spinal cord, central gray
UTP18	95	68	457	1774	2.7798417887926106	1.2578904206178286e-10	3.089487214179407	4.859526669063288e-09	REACT:R-HSA-6791226	Major pathway of rRNA processing in the nucleolus and cytosol	20.5	cervical spinal cord, dorsal horn
UTP18	95	68	457	1774	2.7798417887926106	1.2578904206178286e-10	3.089487214179407	4.859526669063288e-09	REACT:R-HSA-6791226	Major pathway of rRNA processing in the nucleolus and cytosol	15.7	cervical spinal cord, ventral horn
UTP18	95	68	457	1774	2.7798417887926106	1.2578904206178286e-10	3.089487214179407	4.859526669063288e-09	REACT:R-HSA-6791226	Major pathway of rRNA processing in the nucleolus and cytosol	17.5	choroid plexus
UTP18	95	68	457	1774	2.7798417887926106	1.2578904206178286e-10	3.089487214179407	4.859526669063288e-09	REACT:R-HSA-6791226	Major pathway of rRNA processing in the nucleolus and cytosol	21.2	claustrum
UTP18	95	68	457	1774	2.7798417887926106	1.2578904206178286e-10	3.089487214179407	4.859526669063288e-09	REACT:R-HSA-6791226	Major pathway of rRNA processing in the nucleolus and cytosol	35.9	corpus callosum, genu (white matter)
UTP18	95	68	457	1774	2.7798417887926106	1.2578904206178286e-10	3.089487214179407	4.859526669063288e-09	REACT:R-HSA-6791226	Major pathway of rRNA processing in the nucleolus and cytosol	34.8	corpus callosum, splenium (white matter)
UTP18	95	68	457	1774	2.7798417887926106	1.2578904206178286e-10	3.089487214179407	4.859526669063288e-09	REACT:R-HSA-6791226	Major pathway of rRNA processing in the nucleolus and cytosol	19.7	corticomedial amygdala
UTP18	95	68	457	1774	2.7798417887926106	1.2578904206178286e-10	3.089487214179407	4.859526669063288e-09	REACT:R-HSA-6791226	Major pathway of rRNA processing in the nucleolus and cytosol	22.7	cuneiform nucleus
UTP18	95	68	457	1774	2.7798417887926106	1.2578904206178286e-10	3.089487214179407	4.859526669063288e-09	REACT:R-HSA-6791226	Major pathway of rRNA processing in the nucleolus and cytosol	18.9	dentate gyrus
UTP18	95	68	457	1774	2.7798417887926106	1.2578904206178286e-10	3.089487214179407	4.859526669063288e-09	REACT:R-HSA-6791226	Major pathway of rRNA processing in the nucleolus and cytosol	19.5	dorsal cochlear nucleus
UTP18	95	68	457	1774	2.7798417887926106	1.2578904206178286e-10	3.089487214179407	4.859526669063288e-09	REACT:R-HSA-6791226	Major pathway of rRNA processing in the nucleolus and cytosol	20.7	dorsal funiculus (white matter)
UTP18	95	68	457	1774	2.7798417887926106	1.2578904206178286e-10	3.089487214179407	4.859526669063288e-09	REACT:R-HSA-6791226	Major pathway of rRNA processing in the nucleolus and cytosol	23.0	dorsal medullary reticular nucleus
UTP18	95	68	457	1774	2.7798417887926106	1.2578904206178286e-10	3.089487214179407	4.859526669063288e-09	REACT:R-HSA-6791226	Major pathway of rRNA processing in the nucleolus and cytosol	18.2	dorsal motor vagal complex
UTP18	95	68	457	1774	2.7798417887926106	1.2578904206178286e-10	3.089487214179407	4.859526669063288e-09	REACT:R-HSA-6791226	Major pathway of rRNA processing in the nucleolus and cytosol	28.2	dorsal raphe nucleus
UTP18	95	68	457	1774	2.7798417887926106	1.2578904206178286e-10	3.089487214179407	4.859526669063288e-09	REACT:R-HSA-6791226	Major pathway of rRNA processing in the nucleolus and cytosol	21.0	dorsal tegmental nucleus
UTP18	95	68	457	1774	2.7798417887926106	1.2578904206178286e-10	3.089487214179407	4.859526669063288e-09	REACT:R-HSA-6791226	Major pathway of rRNA processing in the nucleolus and cytosol	24.5	dorsolateral tegmental area
UTP18	95	68	457	1774	2.7798417887926106	1.2578904206178286e-10	3.089487214179407	4.859526669063288e-09	REACT:R-HSA-6791226	Major pathway of rRNA processing in the nucleolus and cytosol	31.4	dorsomedial nucleus
UTP18	95	68	457	1774	2.7798417887926106	1.2578904206178286e-10	3.089487214179407	4.859526669063288e-09	REACT:R-HSA-6791226	Major pathway of rRNA processing in the nucleolus and cytosol	22.8	entorhinal gyrus
UTP18	95	68	457	1774	2.7798417887926106	1.2578904206178286e-10	3.089487214179407	4.859526669063288e-09	REACT:R-HSA-6791226	Major pathway of rRNA processing in the nucleolus and cytosol	49.5	flocculonodular lobe
UTP18	95	68	457	1774	2.7798417887926106	1.2578904206178286e-10	3.089487214179407	4.859526669063288e-09	REACT:R-HSA-6791226	Major pathway of rRNA processing in the nucleolus and cytosol	18.0	frontal eye field
UTP18	95	68	457	1774	2.7798417887926106	1.2578904206178286e-10	3.089487214179407	4.859526669063288e-09	REACT:R-HSA-6791226	Major pathway of rRNA processing in the nucleolus and cytosol	28.7	frontal operculum
UTP18	95	68	457	1774	2.7798417887926106	1.2578904206178286e-10	3.089487214179407	4.859526669063288e-09	REACT:R-HSA-6791226	Major pathway of rRNA processing in the nucleolus and cytosol	25.4	fusiform gyrus
UTP18	95	68	457	1774	2.7798417887926106	1.2578904206178286e-10	3.089487214179407	4.859526669063288e-09	REACT:R-HSA-6791226	Major pathway of rRNA processing in the nucleolus and cytosol	20.7	gigantocellular reticular nuclei, medullary
UTP18	95	68	457	1774	2.7798417887926106	1.2578904206178286e-10	3.089487214179407	4.859526669063288e-09	REACT:R-HSA-6791226	Major pathway of rRNA processing in the nucleolus and cytosol	20.2	gigantocellular reticular nuclei, pars
UTP18	95	68	457	1774	2.7798417887926106	1.2578904206178286e-10	3.089487214179407	4.859526669063288e-09	REACT:R-HSA-6791226	Major pathway of rRNA processing in the nucleolus and cytosol	19.2	globus pallidus, externus
UTP18	95	68	457	1774	2.7798417887926106	1.2578904206178286e-10	3.089487214179407	4.859526669063288e-09	REACT:R-HSA-6791226	Major pathway of rRNA processing in the nucleolus and cytosol	22.7	globus pallidus, internus
UTP18	95	68	457	1774	2.7798417887926106	1.2578904206178286e-10	3.089487214179407	4.859526669063288e-09	REACT:R-HSA-6791226	Major pathway of rRNA processing in the nucleolus and cytosol	22.0	habenula
UTP18	95	68	457	1774	2.7798417887926106	1.2578904206178286e-10	3.089487214179407	4.859526669063288e-09	REACT:R-HSA-6791226	Major pathway of rRNA processing in the nucleolus and cytosol	19.5	hippocampus
UTP18	95	68	457	1774	2.7798417887926106	1.2578904206178286e-10	3.089487214179407	4.859526669063288e-09	REACT:R-HSA-6791226	Major pathway of rRNA processing in the nucleolus and cytosol	24.7	hippocampus, CA1
UTP18	95	68	457	1774	2.7798417887926106	1.2578904206178286e-10	3.089487214179407	4.859526669063288e-09	REACT:R-HSA-6791226	Major pathway of rRNA processing in the nucleolus and cytosol	24.1	hippocampus, CA2
UTP18	95	68	457	1774	2.7798417887926106	1.2578904206178286e-10	3.089487214179407	4.859526669063288e-09	REACT:R-HSA-6791226	Major pathway of rRNA processing in the nucleolus and cytosol	20.2	hippocampus, CA3
UTP18	95	68	457	1774	2.7798417887926106	1.2578904206178286e-10	3.089487214179407	4.859526669063288e-09	REACT:R-HSA-6791226	Major pathway of rRNA processing in the nucleolus and cytosol	29.1	inferior colliculus
UTP18	95	68	457	1774	2.7798417887926106	1.2578904206178286e-10	3.089487214179407	4.859526669063288e-09	REACT:R-HSA-6791226	Major pathway of rRNA processing in the nucleolus and cytosol	18.9	inferior frontal gyrus, opercular
UTP18	95	68	457	1774	2.7798417887926106	1.2578904206178286e-10	3.089487214179407	4.859526669063288e-09	REACT:R-HSA-6791226	Major pathway of rRNA processing in the nucleolus and cytosol	16.9	inferior olive
UTP18	95	68	457	1774	2.7798417887926106	1.2578904206178286e-10	3.089487214179407	4.859526669063288e-09	REACT:R-HSA-6791226	Major pathway of rRNA processing in the nucleolus and cytosol	19.4	inferior parietal lobule
UTP18	95	68	457	1774	2.7798417887926106	1.2578904206178286e-10	3.089487214179407	4.859526669063288e-09	REACT:R-HSA-6791226	Major pathway of rRNA processing in the nucleolus and cytosol	28.0	inferior temporal gyrus
UTP18	95	68	457	1774	2.7798417887926106	1.2578904206178286e-10	3.089487214179407	4.859526669063288e-09	REACT:R-HSA-6791226	Major pathway of rRNA processing in the nucleolus and cytosol	22.2	intraparietal deep sulcus
UTP18	95	68	457	1774	2.7798417887926106	1.2578904206178286e-10	3.089487214179407	4.859526669063288e-09	REACT:R-HSA-6791226	Major pathway of rRNA processing in the nucleolus and cytosol	24.9	Kolliker-Fuse nucleus
UTP18	95	68	457	1774	2.7798417887926106	1.2578904206178286e-10	3.089487214179407	4.859526669063288e-09	REACT:R-HSA-6791226	Major pathway of rRNA processing in the nucleolus and cytosol	16.5	lateral amygdala
UTP18	95	68	457	1774	2.7798417887926106	1.2578904206178286e-10	3.089487214179407	4.859526669063288e-09	REACT:R-HSA-6791226	Major pathway of rRNA processing in the nucleolus and cytosol	24.5	lateral funiculus (white matter)
UTP18	95	68	457	1774	2.7798417887926106	1.2578904206178286e-10	3.089487214179407	4.859526669063288e-09	REACT:R-HSA-6791226	Major pathway of rRNA processing in the nucleolus and cytosol	15.9	lateral geniculate body
UTP18	95	68	457	1774	2.7798417887926106	1.2578904206178286e-10	3.089487214179407	4.859526669063288e-09	REACT:R-HSA-6791226	Major pathway of rRNA processing in the nucleolus and cytosol	24.1	lateral hypothalamic area
UTP18	95	68	457	1774	2.7798417887926106	1.2578904206178286e-10	3.089487214179407	4.859526669063288e-09	REACT:R-HSA-6791226	Major pathway of rRNA processing in the nucleolus and cytosol	22.5	lateral lemniscal nuclei
UTP18	95	68	457	1774	2.7798417887926106	1.2578904206178286e-10	3.089487214179407	4.859526669063288e-09	REACT:R-HSA-6791226	Major pathway of rRNA processing in the nucleolus and cytosol	21.5	lateral medullary reticular nucleus
UTP18	95	68	457	1774	2.7798417887926106	1.2578904206178286e-10	3.089487214179407	4.859526669063288e-09	REACT:R-HSA-6791226	Major pathway of rRNA processing in the nucleolus and cytosol	28.5	lateral parabrachial nucleus
UTP18	95	68	457	1774	2.7798417887926106	1.2578904206178286e-10	3.089487214179407	4.859526669063288e-09	REACT:R-HSA-6791226	Major pathway of rRNA processing in the nucleolus and cytosol	16.0	lateral thalamic nuclei
UTP18	95	68	457	1774	2.7798417887926106	1.2578904206178286e-10	3.089487214179407	4.859526669063288e-09	REACT:R-HSA-6791226	Major pathway of rRNA processing in the nucleolus and cytosol	23.3	lateral vestibular nucleus
UTP18	95	68	457	1774	2.7798417887926106	1.2578904206178286e-10	3.089487214179407	4.859526669063288e-09	REACT:R-HSA-6791226	Major pathway of rRNA processing in the nucleolus and cytosol	27.2	lingual gyrus
UTP18	95	68	457	1774	2.7798417887926106	1.2578904206178286e-10	3.089487214179407	4.859526669063288e-09	REACT:R-HSA-6791226	Major pathway of rRNA processing in the nucleolus and cytosol	22.6	locus coeruleus
UTP18	95	68	457	1774	2.7798417887926106	1.2578904206178286e-10	3.089487214179407	4.859526669063288e-09	REACT:R-HSA-6791226	Major pathway of rRNA processing in the nucleolus and cytosol	24.4	mammillary body
UTP18	95	68	457	1774	2.7798417887926106	1.2578904206178286e-10	3.089487214179407	4.859526669063288e-09	REACT:R-HSA-6791226	Major pathway of rRNA processing in the nucleolus and cytosol	17.8	medial dorsal thalamic nucleus
UTP18	95	68	457	1774	2.7798417887926106	1.2578904206178286e-10	3.089487214179407	4.859526669063288e-09	REACT:R-HSA-6791226	Major pathway of rRNA processing in the nucleolus and cytosol	16.5	medial geniculate body
UTP18	95	68	457	1774	2.7798417887926106	1.2578904206178286e-10	3.089487214179407	4.859526669063288e-09	REACT:R-HSA-6791226	Major pathway of rRNA processing in the nucleolus and cytosol	29.1	medial olivary nucleus
UTP18	95	68	457	1774	2.7798417887926106	1.2578904206178286e-10	3.089487214179407	4.859526669063288e-09	REACT:R-HSA-6791226	Major pathway of rRNA processing in the nucleolus and cytosol	25.9	medial parabrachial nucleus
UTP18	95	68	457	1774	2.7798417887926106	1.2578904206178286e-10	3.089487214179407	4.859526669063288e-09	REACT:R-HSA-6791226	Major pathway of rRNA processing in the nucleolus and cytosol	24.1	medial periolivary nuclei
UTP18	95	68	457	1774	2.7798417887926106	1.2578904206178286e-10	3.089487214179407	4.859526669063288e-09	REACT:R-HSA-6791226	Major pathway of rRNA processing in the nucleolus and cytosol	19.2	medial vestibular nucleus
UTP18	95	68	457	1774	2.7798417887926106	1.2578904206178286e-10	3.089487214179407	4.859526669063288e-09	REACT:R-HSA-6791226	Major pathway of rRNA processing in the nucleolus and cytosol	32.1	median raphe nucleus
UTP18	95	68	457	1774	2.7798417887926106	1.2578904206178286e-10	3.089487214179407	4.859526669063288e-09	REACT:R-HSA-6791226	Major pathway of rRNA processing in the nucleolus and cytosol	14.6	middle cingulate cortex
UTP18	95	68	457	1774	2.7798417887926106	1.2578904206178286e-10	3.089487214179407	4.859526669063288e-09	REACT:R-HSA-6791226	Major pathway of rRNA processing in the nucleolus and cytosol	26.8	middle temporal gyrus
UTP18	95	68	457	1774	2.7798417887926106	1.2578904206178286e-10	3.089487214179407	4.859526669063288e-09	REACT:R-HSA-6791226	Major pathway of rRNA processing in the nucleolus and cytosol	18.4	motor facial nucleus
UTP18	95	68	457	1774	2.7798417887926106	1.2578904206178286e-10	3.089487214179407	4.859526669063288e-09	REACT:R-HSA-6791226	Major pathway of rRNA processing in the nucleolus and cytosol	21.6	motor hypoglossal nucleus
UTP18	95	68	457	1774	2.7798417887926106	1.2578904206178286e-10	3.089487214179407	4.859526669063288e-09	REACT:R-HSA-6791226	Major pathway of rRNA processing in the nucleolus and cytosol	20.5	motor trigeminal nucleus
UTP18	95	68	457	1774	2.7798417887926106	1.2578904206178286e-10	3.089487214179407	4.859526669063288e-09	REACT:R-HSA-6791226	Major pathway of rRNA processing in the nucleolus and cytosol	24.1	nuclei of the trapezoid body
UTP18	95	68	457	1774	2.7798417887926106	1.2578904206178286e-10	3.089487214179407	4.859526669063288e-09	REACT:R-HSA-6791226	Major pathway of rRNA processing in the nucleolus and cytosol	28.0	nucleus accumbens
UTP18	95	68	457	1774	2.7798417887926106	1.2578904206178286e-10	3.089487214179407	4.859526669063288e-09	REACT:R-HSA-6791226	Major pathway of rRNA processing in the nucleolus and cytosol	30.9	nucleus ambiguus
UTP18	95	68	457	1774	2.7798417887926106	1.2578904206178286e-10	3.089487214179407	4.859526669063288e-09	REACT:R-HSA-6791226	Major pathway of rRNA processing in the nucleolus and cytosol	17.0	nucleus basalis of Meynert
UTP18	95	68	457	1774	2.7798417887926106	1.2578904206178286e-10	3.089487214179407	4.859526669063288e-09	REACT:R-HSA-6791226	Major pathway of rRNA processing in the nucleolus and cytosol	17.1	nucleus cuneatus
UTP18	95	68	457	1774	2.7798417887926106	1.2578904206178286e-10	3.089487214179407	4.859526669063288e-09	REACT:R-HSA-6791226	Major pathway of rRNA processing in the nucleolus and cytosol	14.6	nucleus gracilis
UTP18	95	68	457	1774	2.7798417887926106	1.2578904206178286e-10	3.089487214179407	4.859526669063288e-09	REACT:R-HSA-6791226	Major pathway of rRNA processing in the nucleolus and cytosol	32.1	nucleus of the diagonal band
UTP18	95	68	457	1774	2.7798417887926106	1.2578904206178286e-10	3.089487214179407	4.859526669063288e-09	REACT:R-HSA-6791226	Major pathway of rRNA processing in the nucleolus and cytosol	21.2	nucleus raphe magnus
UTP18	95	68	457	1774	2.7798417887926106	1.2578904206178286e-10	3.089487214179407	4.859526669063288e-09	REACT:R-HSA-6791226	Major pathway of rRNA processing in the nucleolus and cytosol	29.2	nucleus raphe obscurus
UTP18	95	68	457	1774	2.7798417887926106	1.2578904206178286e-10	3.089487214179407	4.859526669063288e-09	REACT:R-HSA-6791226	Major pathway of rRNA processing in the nucleolus and cytosol	32.1	nucleus raphe pallidus
UTP18	95	68	457	1774	2.7798417887926106	1.2578904206178286e-10	3.089487214179407	4.859526669063288e-09	REACT:R-HSA-6791226	Major pathway of rRNA processing in the nucleolus and cytosol	22.0	nucleus reuniens
UTP18	95	68	457	1774	2.7798417887926106	1.2578904206178286e-10	3.089487214179407	4.859526669063288e-09	REACT:R-HSA-6791226	Major pathway of rRNA processing in the nucleolus and cytosol	18.7	nucleus rhomboideus
UTP18	95	68	457	1774	2.7798417887926106	1.2578904206178286e-10	3.089487214179407	4.859526669063288e-09	REACT:R-HSA-6791226	Major pathway of rRNA processing in the nucleolus and cytosol	26.2	nucleus tractus solitarii
UTP18	95	68	457	1774	2.7798417887926106	1.2578904206178286e-10	3.089487214179407	4.859526669063288e-09	REACT:R-HSA-6791226	Major pathway of rRNA processing in the nucleolus and cytosol	20.0	occipital cortex
UTP18	95	68	457	1774	2.7798417887926106	1.2578904206178286e-10	3.089487214179407	4.859526669063288e-09	REACT:R-HSA-6791226	Major pathway of rRNA processing in the nucleolus and cytosol	25.5	occipital cortex (white matter)
UTP18	95	68	457	1774	2.7798417887926106	1.2578904206178286e-10	3.089487214179407	4.859526669063288e-09	REACT:R-HSA-6791226	Major pathway of rRNA processing in the nucleolus and cytosol	23.1	olfactory area
UTP18	95	68	457	1774	2.7798417887926106	1.2578904206178286e-10	3.089487214179407	4.859526669063288e-09	REACT:R-HSA-6791226	Major pathway of rRNA processing in the nucleolus and cytosol	22.7	olfactory tubercle
UTP18	95	68	457	1774	2.7798417887926106	1.2578904206178286e-10	3.089487214179407	4.859526669063288e-09	REACT:R-HSA-6791226	Major pathway of rRNA processing in the nucleolus and cytosol	16.6	orbitofrontal gyrus, anterior
UTP18	95	68	457	1774	2.7798417887926106	1.2578904206178286e-10	3.089487214179407	4.859526669063288e-09	REACT:R-HSA-6791226	Major pathway of rRNA processing in the nucleolus and cytosol	17.7	paracentral lobule, anterior
UTP18	95	68	457	1774	2.7798417887926106	1.2578904206178286e-10	3.089487214179407	4.859526669063288e-09	REACT:R-HSA-6791226	Major pathway of rRNA processing in the nucleolus and cytosol	13.6	paracentral lobule, posterior
UTP18	95	68	457	1774	2.7798417887926106	1.2578904206178286e-10	3.089487214179407	4.859526669063288e-09	REACT:R-HSA-6791226	Major pathway of rRNA processing in the nucleolus and cytosol	21.1	parahippocampal cortex
UTP18	95	68	457	1774	2.7798417887926106	1.2578904206178286e-10	3.089487214179407	4.859526669063288e-09	REACT:R-HSA-6791226	Major pathway of rRNA processing in the nucleolus and cytosol	33.3	parahippocampal cortex (white matter)
UTP18	95	68	457	1774	2.7798417887926106	1.2578904206178286e-10	3.089487214179407	4.859526669063288e-09	REACT:R-HSA-6791226	Major pathway of rRNA processing in the nucleolus and cytosol	27.4	paramedian reticular nucleus
UTP18	95	68	457	1774	2.7798417887926106	1.2578904206178286e-10	3.089487214179407	4.859526669063288e-09	REACT:R-HSA-6791226	Major pathway of rRNA processing in the nucleolus and cytosol	24.6	paraventricular nucleus
UTP18	95	68	457	1774	2.7798417887926106	1.2578904206178286e-10	3.089487214179407	4.859526669063288e-09	REACT:R-HSA-6791226	Major pathway of rRNA processing in the nucleolus and cytosol	13.1	parietal operculum
UTP18	95	68	457	1774	2.7798417887926106	1.2578904206178286e-10	3.089487214179407	4.859526669063288e-09	REACT:R-HSA-6791226	Major pathway of rRNA processing in the nucleolus and cytosol	25.0	parieto-insular cortex
UTP18	95	68	457	1774	2.7798417887926106	1.2578904206178286e-10	3.089487214179407	4.859526669063288e-09	REACT:R-HSA-6791226	Major pathway of rRNA processing in the nucleolus and cytosol	20.0	parieto-occipital transitional area
UTP18	95	68	457	1774	2.7798417887926106	1.2578904206178286e-10	3.089487214179407	4.859526669063288e-09	REACT:R-HSA-6791226	Major pathway of rRNA processing in the nucleolus and cytosol	32.8	parieto-temporal junction (white matter)
UTP18	95	68	457	1774	2.7798417887926106	1.2578904206178286e-10	3.089487214179407	4.859526669063288e-09	REACT:R-HSA-6791226	Major pathway of rRNA processing in the nucleolus and cytosol	22.8	parvicellular reticular nuclei
UTP18	95	68	457	1774	2.7798417887926106	1.2578904206178286e-10	3.089487214179407	4.859526669063288e-09	REACT:R-HSA-6791226	Major pathway of rRNA processing in the nucleolus and cytosol	23.9	parvicellular reticular nuclei, medullary
UTP18	95	68	457	1774	2.7798417887926106	1.2578904206178286e-10	3.089487214179407	4.859526669063288e-09	REACT:R-HSA-6791226	Major pathway of rRNA processing in the nucleolus and cytosol	24.2	pedunculopontine tegmental nucleus
UTP18	95	68	457	1774	2.7798417887926106	1.2578904206178286e-10	3.089487214179407	4.859526669063288e-09	REACT:R-HSA-6791226	Major pathway of rRNA processing in the nucleolus and cytosol	18.8	periaquaductal grey, anterior
UTP18	95	68	457	1774	2.7798417887926106	1.2578904206178286e-10	3.089487214179407	4.859526669063288e-09	REACT:R-HSA-6791226	Major pathway of rRNA processing in the nucleolus and cytosol	28.9	periaquaductal grey, dorsal
UTP18	95	68	457	1774	2.7798417887926106	1.2578904206178286e-10	3.089487214179407	4.859526669063288e-09	REACT:R-HSA-6791226	Major pathway of rRNA processing in the nucleolus and cytosol	26.6	periaquaductal grey, lateral
UTP18	95	68	457	1774	2.7798417887926106	1.2578904206178286e-10	3.089487214179407	4.859526669063288e-09	REACT:R-HSA-6791226	Major pathway of rRNA processing in the nucleolus and cytosol	31.7	perirhinal gyrus
UTP18	95	68	457	1774	2.7798417887926106	1.2578904206178286e-10	3.089487214179407	4.859526669063288e-09	REACT:R-HSA-6791226	Major pathway of rRNA processing in the nucleolus and cytosol	27.2	peritrigeminal nucleus
UTP18	95	68	457	1774	2.7798417887926106	1.2578904206178286e-10	3.089487214179407	4.859526669063288e-09	REACT:R-HSA-6791226	Major pathway of rRNA processing in the nucleolus and cytosol	18.6	piriform cortex
UTP18	95	68	457	1774	2.7798417887926106	1.2578904206178286e-10	3.089487214179407	4.859526669063288e-09	REACT:R-HSA-6791226	Major pathway of rRNA processing in the nucleolus and cytosol	26.4	pontine nuclei
UTP18	95	68	457	1774	2.7798417887926106	1.2578904206178286e-10	3.089487214179407	4.859526669063288e-09	REACT:R-HSA-6791226	Major pathway of rRNA processing in the nucleolus and cytosol	31.2	pontine raphe nucleus
UTP18	95	68	457	1774	2.7798417887926106	1.2578904206178286e-10	3.089487214179407	4.859526669063288e-09	REACT:R-HSA-6791226	Major pathway of rRNA processing in the nucleolus and cytosol	11.6	postcentral gyrus
UTP18	95	68	457	1774	2.7798417887926106	1.2578904206178286e-10	3.089487214179407	4.859526669063288e-09	REACT:R-HSA-6791226	Major pathway of rRNA processing in the nucleolus and cytosol	21.4	postcentral gyrus, dorsal
UTP18	95	68	457	1774	2.7798417887926106	1.2578904206178286e-10	3.089487214179407	4.859526669063288e-09	REACT:R-HSA-6791226	Major pathway of rRNA processing in the nucleolus and cytosol	22.6	postcentral gyrus, middle
UTP18	95	68	457	1774	2.7798417887926106	1.2578904206178286e-10	3.089487214179407	4.859526669063288e-09	REACT:R-HSA-6791226	Major pathway of rRNA processing in the nucleolus and cytosol	21.4	postcentral gyrus, ventral
UTP18	95	68	457	1774	2.7798417887926106	1.2578904206178286e-10	3.089487214179407	4.859526669063288e-09	REACT:R-HSA-6791226	Major pathway of rRNA processing in the nucleolus and cytosol	10.4	posterior cingulate cortex
UTP18	95	68	457	1774	2.7798417887926106	1.2578904206178286e-10	3.089487214179407	4.859526669063288e-09	REACT:R-HSA-6791226	Major pathway of rRNA processing in the nucleolus and cytosol	13.8	posterior cingulate cortex, dorsal
UTP18	95	68	457	1774	2.7798417887926106	1.2578904206178286e-10	3.089487214179407	4.859526669063288e-09	REACT:R-HSA-6791226	Major pathway of rRNA processing in the nucleolus and cytosol	17.6	posterior cingulate cortex, ventral
UTP18	95	68	457	1774	2.7798417887926106	1.2578904206178286e-10	3.089487214179407	4.859526669063288e-09	REACT:R-HSA-6791226	Major pathway of rRNA processing in the nucleolus and cytosol	23.6	posterior insular cortex
UTP18	95	68	457	1774	2.7798417887926106	1.2578904206178286e-10	3.089487214179407	4.859526669063288e-09	REACT:R-HSA-6791226	Major pathway of rRNA processing in the nucleolus and cytosol	14.7	posterior thalamic nucleus
UTP18	95	68	457	1774	2.7798417887926106	1.2578904206178286e-10	3.089487214179407	4.859526669063288e-09	REACT:R-HSA-6791226	Major pathway of rRNA processing in the nucleolus and cytosol	27.6	posteroventral cochlear nucleus
UTP18	95	68	457	1774	2.7798417887926106	1.2578904206178286e-10	3.089487214179407	4.859526669063288e-09	REACT:R-HSA-6791226	Major pathway of rRNA processing in the nucleolus and cytosol	10.4	precentral gyrus
UTP18	95	68	457	1774	2.7798417887926106	1.2578904206178286e-10	3.089487214179407	4.859526669063288e-09	REACT:R-HSA-6791226	Major pathway of rRNA processing in the nucleolus and cytosol	14.6	precentral gyrus, dorsal
UTP18	95	68	457	1774	2.7798417887926106	1.2578904206178286e-10	3.089487214179407	4.859526669063288e-09	REACT:R-HSA-6791226	Major pathway of rRNA processing in the nucleolus and cytosol	21.6	precentral gyrus, middle
UTP18	95	68	457	1774	2.7798417887926106	1.2578904206178286e-10	3.089487214179407	4.859526669063288e-09	REACT:R-HSA-6791226	Major pathway of rRNA processing in the nucleolus and cytosol	16.6	precentral gyrus, ventral
UTP18	95	68	457	1774	2.7798417887926106	1.2578904206178286e-10	3.089487214179407	4.859526669063288e-09	REACT:R-HSA-6791226	Major pathway of rRNA processing in the nucleolus and cytosol	19.3	precuneus
UTP18	95	68	457	1774	2.7798417887926106	1.2578904206178286e-10	3.089487214179407	4.859526669063288e-09	REACT:R-HSA-6791226	Major pathway of rRNA processing in the nucleolus and cytosol	20.9	premotor cortex, dorsal
UTP18	95	68	457	1774	2.7798417887926106	1.2578904206178286e-10	3.089487214179407	4.859526669063288e-09	REACT:R-HSA-6791226	Major pathway of rRNA processing in the nucleolus and cytosol	19.4	premotor cortex, ventral
UTP18	95	68	457	1774	2.7798417887926106	1.2578904206178286e-10	3.089487214179407	4.859526669063288e-09	REACT:R-HSA-6791226	Major pathway of rRNA processing in the nucleolus and cytosol	29.4	preoptic area
UTP18	95	68	457	1774	2.7798417887926106	1.2578904206178286e-10	3.089487214179407	4.859526669063288e-09	REACT:R-HSA-6791226	Major pathway of rRNA processing in the nucleolus and cytosol	22.4	prepositus hypoglossal nucleus
UTP18	95	68	457	1774	2.7798417887926106	1.2578904206178286e-10	3.089487214179407	4.859526669063288e-09	REACT:R-HSA-6791226	Major pathway of rRNA processing in the nucleolus and cytosol	22.4	pretectal area
UTP18	95	68	457	1774	2.7798417887926106	1.2578904206178286e-10	3.089487214179407	4.859526669063288e-09	REACT:R-HSA-6791226	Major pathway of rRNA processing in the nucleolus and cytosol	23.9	principal sensory trigeminal nucleus
UTP18	95	68	457	1774	2.7798417887926106	1.2578904206178286e-10	3.089487214179407	4.859526669063288e-09	REACT:R-HSA-6791226	Major pathway of rRNA processing in the nucleolus and cytosol	18.5	pulvinar
UTP18	95	68	457	1774	2.7798417887926106	1.2578904206178286e-10	3.089487214179407	4.859526669063288e-09	REACT:R-HSA-6791226	Major pathway of rRNA processing in the nucleolus and cytosol	22.3	putamen
UTP18	95	68	457	1774	2.7798417887926106	1.2578904206178286e-10	3.089487214179407	4.859526669063288e-09	REACT:R-HSA-6791226	Major pathway of rRNA processing in the nucleolus and cytosol	20.9	red nucleus
UTP18	95	68	457	1774	2.7798417887926106	1.2578904206178286e-10	3.089487214179407	4.859526669063288e-09	REACT:R-HSA-6791226	Major pathway of rRNA processing in the nucleolus and cytosol	20.8	reticular pontine nucleus, caudal
UTP18	95	68	457	1774	2.7798417887926106	1.2578904206178286e-10	3.089487214179407	4.859526669063288e-09	REACT:R-HSA-6791226	Major pathway of rRNA processing in the nucleolus and cytosol	26.3	reticular pontine nucleus, oral
UTP18	95	68	457	1774	2.7798417887926106	1.2578904206178286e-10	3.089487214179407	4.859526669063288e-09	REACT:R-HSA-6791226	Major pathway of rRNA processing in the nucleolus and cytosol	17.4	reticulotegmental nucleus
UTP18	95	68	457	1774	2.7798417887926106	1.2578904206178286e-10	3.089487214179407	4.859526669063288e-09	REACT:R-HSA-6791226	Major pathway of rRNA processing in the nucleolus and cytosol	25.6	retrosplenial cortex
UTP18	95	68	457	1774	2.7798417887926106	1.2578904206178286e-10	3.089487214179407	4.859526669063288e-09	REACT:R-HSA-6791226	Major pathway of rRNA processing in the nucleolus and cytosol	26.7	septal nuclei
UTP18	95	68	457	1774	2.7798417887926106	1.2578904206178286e-10	3.089487214179407	4.859526669063288e-09	REACT:R-HSA-6791226	Major pathway of rRNA processing in the nucleolus and cytosol	14.6	somatomor cortex, precentral gyrus (white matter)
UTP18	95	68	457	1774	2.7798417887926106	1.2578904206178286e-10	3.089487214179407	4.859526669063288e-09	REACT:R-HSA-6791226	Major pathway of rRNA processing in the nucleolus and cytosol	14.9	somatosensory cortex, postcentral gyrus, ventral (white matter)
UTP18	95	68	457	1774	2.7798417887926106	1.2578904206178286e-10	3.089487214179407	4.859526669063288e-09	REACT:R-HSA-6791226	Major pathway of rRNA processing in the nucleolus and cytosol	17.2	spinal trigeminal nucleus, caudal
UTP18	95	68	457	1774	2.7798417887926106	1.2578904206178286e-10	3.089487214179407	4.859526669063288e-09	REACT:R-HSA-6791226	Major pathway of rRNA processing in the nucleolus and cytosol	23.7	spinal trigeminal nucleus, interpolar
UTP18	95	68	457	1774	2.7798417887926106	1.2578904206178286e-10	3.089487214179407	4.859526669063288e-09	REACT:R-HSA-6791226	Major pathway of rRNA processing in the nucleolus and cytosol	26.9	spinal trigeminal nucleus, oral
UTP18	95	68	457	1774	2.7798417887926106	1.2578904206178286e-10	3.089487214179407	4.859526669063288e-09	REACT:R-HSA-6791226	Major pathway of rRNA processing in the nucleolus and cytosol	21.1	spinal vestibular nucleus
UTP18	95	68	457	1774	2.7798417887926106	1.2578904206178286e-10	3.089487214179407	4.859526669063288e-09	REACT:R-HSA-6791226	Major pathway of rRNA processing in the nucleolus and cytosol	27.2	stria terminalis, bed nucleus
UTP18	95	68	457	1774	2.7798417887926106	1.2578904206178286e-10	3.089487214179407	4.859526669063288e-09	REACT:R-HSA-6791226	Major pathway of rRNA processing in the nucleolus and cytosol	20.4	subcentral gyrus, S2
UTP18	95	68	457	1774	2.7798417887926106	1.2578904206178286e-10	3.089487214179407	4.859526669063288e-09	REACT:R-HSA-6791226	Major pathway of rRNA processing in the nucleolus and cytosol	25.4	subcoeruleus area
UTP18	95	68	457	1774	2.7798417887926106	1.2578904206178286e-10	3.089487214179407	4.859526669063288e-09	REACT:R-HSA-6791226	Major pathway of rRNA processing in the nucleolus and cytosol	22.1	subiculum
UTP18	95	68	457	1774	2.7798417887926106	1.2578904206178286e-10	3.089487214179407	4.859526669063288e-09	REACT:R-HSA-6791226	Major pathway of rRNA processing in the nucleolus and cytosol	19.8	substantia nigra
UTP18	95	68	457	1774	2.7798417887926106	1.2578904206178286e-10	3.089487214179407	4.859526669063288e-09	REACT:R-HSA-6791226	Major pathway of rRNA processing in the nucleolus and cytosol	19.8	subthalamic nucleus
UTP18	95	68	457	1774	2.7798417887926106	1.2578904206178286e-10	3.089487214179407	4.859526669063288e-09	REACT:R-HSA-6791226	Major pathway of rRNA processing in the nucleolus and cytosol	21.8	superior colliculus
UTP18	95	68	457	1774	2.7798417887926106	1.2578904206178286e-10	3.089487214179407	4.859526669063288e-09	REACT:R-HSA-6791226	Major pathway of rRNA processing in the nucleolus and cytosol	24.2	superior olive
UTP18	95	68	457	1774	2.7798417887926106	1.2578904206178286e-10	3.089487214179407	4.859526669063288e-09	REACT:R-HSA-6791226	Major pathway of rRNA processing in the nucleolus and cytosol	24.6	superior parietal lobule
UTP18	95	68	457	1774	2.7798417887926106	1.2578904206178286e-10	3.089487214179407	4.859526669063288e-09	REACT:R-HSA-6791226	Major pathway of rRNA processing in the nucleolus and cytosol	27.4	superior temporal gyrus
UTP18	95	68	457	1774	2.7798417887926106	1.2578904206178286e-10	3.089487214179407	4.859526669063288e-09	REACT:R-HSA-6791226	Major pathway of rRNA processing in the nucleolus and cytosol	24.7	superior vestibular nucleus
UTP18	95	68	457	1774	2.7798417887926106	1.2578904206178286e-10	3.089487214179407	4.859526669063288e-09	REACT:R-HSA-6791226	Major pathway of rRNA processing in the nucleolus and cytosol	15.0	supplementary motor cortex
UTP18	95	68	457	1774	2.7798417887926106	1.2578904206178286e-10	3.089487214179407	4.859526669063288e-09	REACT:R-HSA-6791226	Major pathway of rRNA processing in the nucleolus and cytosol	25.1	supramarginal gyrus
UTP18	95	68	457	1774	2.7798417887926106	1.2578904206178286e-10	3.089487214179407	4.859526669063288e-09	REACT:R-HSA-6791226	Major pathway of rRNA processing in the nucleolus and cytosol	28.0	supraoptic nucleus
UTP18	95	68	457	1774	2.7798417887926106	1.2578904206178286e-10	3.089487214179407	4.859526669063288e-09	REACT:R-HSA-6791226	Major pathway of rRNA processing in the nucleolus and cytosol	27.1	temporal pole
UTP18	95	68	457	1774	2.7798417887926106	1.2578904206178286e-10	3.089487214179407	4.859526669063288e-09	REACT:R-HSA-6791226	Major pathway of rRNA processing in the nucleolus and cytosol	29.1	temporal white matter
UTP18	95	68	457	1774	2.7798417887926106	1.2578904206178286e-10	3.089487214179407	4.859526669063288e-09	REACT:R-HSA-6791226	Major pathway of rRNA processing in the nucleolus and cytosol	21.1	temporo-insular cortex, parainsular gyrus
UTP18	95	68	457	1774	2.7798417887926106	1.2578904206178286e-10	3.089487214179407	4.859526669063288e-09	REACT:R-HSA-6791226	Major pathway of rRNA processing in the nucleolus and cytosol	34.5	temporo-occipital transitional zone
UTP18	95	68	457	1774	2.7798417887926106	1.2578904206178286e-10	3.089487214179407	4.859526669063288e-09	REACT:R-HSA-6791226	Major pathway of rRNA processing in the nucleolus and cytosol	28.9	transversal temporal gyrus, anterior
UTP18	95	68	457	1774	2.7798417887926106	1.2578904206178286e-10	3.089487214179407	4.859526669063288e-09	REACT:R-HSA-6791226	Major pathway of rRNA processing in the nucleolus and cytosol	26.7	transversal temporal gyrus, posterior
UTP18	95	68	457	1774	2.7798417887926106	1.2578904206178286e-10	3.089487214179407	4.859526669063288e-09	REACT:R-HSA-6791226	Major pathway of rRNA processing in the nucleolus and cytosol	24.4	ventral medullary reticular nucleus
UTP18	95	68	457	1774	2.7798417887926106	1.2578904206178286e-10	3.089487214179407	4.859526669063288e-09	REACT:R-HSA-6791226	Major pathway of rRNA processing in the nucleolus and cytosol	24.5	ventral periolivary nuclei
UTP18	95	68	457	1774	2.7798417887926106	1.2578904206178286e-10	3.089487214179407	4.859526669063288e-09	REACT:R-HSA-6791226	Major pathway of rRNA processing in the nucleolus and cytosol	15.9	ventral posterolateral thalamic nucleus
UTP18	95	68	457	1774	2.7798417887926106	1.2578904206178286e-10	3.089487214179407	4.859526669063288e-09	REACT:R-HSA-6791226	Major pathway of rRNA processing in the nucleolus and cytosol	19.3	ventral posteromedial thalamic nucleus
UTP18	95	68	457	1774	2.7798417887926106	1.2578904206178286e-10	3.089487214179407	4.859526669063288e-09	REACT:R-HSA-6791226	Major pathway of rRNA processing in the nucleolus and cytosol	24.9	ventral tegmental area
UTP18	95	68	457	1774	2.7798417887926106	1.2578904206178286e-10	3.089487214179407	4.859526669063288e-09	REACT:R-HSA-6791226	Major pathway of rRNA processing in the nucleolus and cytosol	19.6	ventral thalamic nuclei
UTP18	95	68	457	1774	2.7798417887926106	1.2578904206178286e-10	3.089487214179407	4.859526669063288e-09	REACT:R-HSA-6791226	Major pathway of rRNA processing in the nucleolus and cytosol	25.6	ventrolateral medulla, A1-C1 cell groups
UTP18	95	68	457	1774	2.7798417887926106	1.2578904206178286e-10	3.089487214179407	4.859526669063288e-09	REACT:R-HSA-6791226	Major pathway of rRNA processing in the nucleolus and cytosol	20.1	ventrolateral tegmental area, A5 NE cell group
UTP18	95	68	457	1774	2.7798417887926106	1.2578904206178286e-10	3.089487214179407	4.859526669063288e-09	REACT:R-HSA-6791226	Major pathway of rRNA processing in the nucleolus and cytosol	37.6	ventromedial nucleus
UTP18	95	68	457	1774	2.7798417887926106	1.2578904206178286e-10	3.089487214179407	4.859526669063288e-09	REACT:R-HSA-6791226	Major pathway of rRNA processing in the nucleolus and cytosol	44.0	vermis
UTP18	95	68	457	1774	2.7798417887926106	1.2578904206178286e-10	3.089487214179407	4.859526669063288e-09	REACT:R-HSA-6791226	Major pathway of rRNA processing in the nucleolus and cytosol	16.4	zona incerta
UTP18	95	68	457	1774	2.7798417887926106	1.2578904206178286e-10	3.089487214179407	4.859526669063288e-09	KEGG:hsa03008	Ribosome biogenesis in eukaryotes	17.8	amygdala
UTP18	95	68	457	1774	2.7798417887926106	1.2578904206178286e-10	3.089487214179407	4.859526669063288e-09	KEGG:hsa03008	Ribosome biogenesis in eukaryotes	26.6	angular gyrus
UTP18	95	68	457	1774	2.7798417887926106	1.2578904206178286e-10	3.089487214179407	4.859526669063288e-09	KEGG:hsa03008	Ribosome biogenesis in eukaryotes	47.2	angular gyrus (white matter)
UTP18	95	68	457	1774	2.7798417887926106	1.2578904206178286e-10	3.089487214179407	4.859526669063288e-09	KEGG:hsa03008	Ribosome biogenesis in eukaryotes	15.8	anterior cingulate cortex, supragenual-dorsal
UTP18	95	68	457	1774	2.7798417887926106	1.2578904206178286e-10	3.089487214179407	4.859526669063288e-09	KEGG:hsa03008	Ribosome biogenesis in eukaryotes	15.0	anterior cingulate cortex, supragenual-ventral
UTP18	95	68	457	1774	2.7798417887926106	1.2578904206178286e-10	3.089487214179407	4.859526669063288e-09	KEGG:hsa03008	Ribosome biogenesis in eukaryotes	27.3	anterior cochlear nucleus, ventral
UTP18	95	68	457	1774	2.7798417887926106	1.2578904206178286e-10	3.089487214179407	4.859526669063288e-09	KEGG:hsa03008	Ribosome biogenesis in eukaryotes	23.6	anterior funiculus (white matter)
UTP18	95	68	457	1774	2.7798417887926106	1.2578904206178286e-10	3.089487214179407	4.859526669063288e-09	KEGG:hsa03008	Ribosome biogenesis in eukaryotes	23.7	anterior insular cortex, dorsal
UTP18	95	68	457	1774	2.7798417887926106	1.2578904206178286e-10	3.089487214179407	4.859526669063288e-09	KEGG:hsa03008	Ribosome biogenesis in eukaryotes	28.3	anterior insular cortex, ventral
UTP18	95	68	457	1774	2.7798417887926106	1.2578904206178286e-10	3.089487214179407	4.859526669063288e-09	KEGG:hsa03008	Ribosome biogenesis in eukaryotes	20.3	anterior thalamic nucleus, ventral
UTP18	95	68	457	1774	2.7798417887926106	1.2578904206178286e-10	3.089487214179407	4.859526669063288e-09	KEGG:hsa03008	Ribosome biogenesis in eukaryotes	29.2	arcuate nucleus
UTP18	95	68	457	1774	2.7798417887926106	1.2578904206178286e-10	3.089487214179407	4.859526669063288e-09	KEGG:hsa03008	Ribosome biogenesis in eukaryotes	22.3	area parastriata, inferior
UTP18	95	68	457	1774	2.7798417887926106	1.2578904206178286e-10	3.089487214179407	4.859526669063288e-09	KEGG:hsa03008	Ribosome biogenesis in eukaryotes	24.5	area parastriata, parietal
UTP18	95	68	457	1774	2.7798417887926106	1.2578904206178286e-10	3.089487214179407	4.859526669063288e-09	KEGG:hsa03008	Ribosome biogenesis in eukaryotes	18.4	area parastriata, superior
UTP18	95	68	457	1774	2.7798417887926106	1.2578904206178286e-10	3.089487214179407	4.859526669063288e-09	KEGG:hsa03008	Ribosome biogenesis in eukaryotes	22.3	area parastriata, temporal
UTP18	95	68	457	1774	2.7798417887926106	1.2578904206178286e-10	3.089487214179407	4.859526669063288e-09	KEGG:hsa03008	Ribosome biogenesis in eukaryotes	20.2	area postrema
UTP18	95	68	457	1774	2.7798417887926106	1.2578904206178286e-10	3.089487214179407	4.859526669063288e-09	KEGG:hsa03008	Ribosome biogenesis in eukaryotes	24.7	area striata
UTP18	95	68	457	1774	2.7798417887926106	1.2578904206178286e-10	3.089487214179407	4.859526669063288e-09	KEGG:hsa03008	Ribosome biogenesis in eukaryotes	28.0	area striata (white matter)
UTP18	95	68	457	1774	2.7798417887926106	1.2578904206178286e-10	3.089487214179407	4.859526669063288e-09	KEGG:hsa03008	Ribosome biogenesis in eukaryotes	17.2	basal amygdala
UTP18	95	68	457	1774	2.7798417887926106	1.2578904206178286e-10	3.089487214179407	4.859526669063288e-09	KEGG:hsa03008	Ribosome biogenesis in eukaryotes	23.6	caudate nucleus
UTP18	95	68	457	1774	2.7798417887926106	1.2578904206178286e-10	3.089487214179407	4.859526669063288e-09	KEGG:hsa03008	Ribosome biogenesis in eukaryotes	17.7	central amygdala
UTP18	95	68	457	1774	2.7798417887926106	1.2578904206178286e-10	3.089487214179407	4.859526669063288e-09	KEGG:hsa03008	Ribosome biogenesis in eukaryotes	26.8	centromedial thalamic nucleus
UTP18	95	68	457	1774	2.7798417887926106	1.2578904206178286e-10	3.089487214179407	4.859526669063288e-09	KEGG:hsa03008	Ribosome biogenesis in eukaryotes	50.2	cerebellar cortex
UTP18	95	68	457	1774	2.7798417887926106	1.2578904206178286e-10	3.089487214179407	4.859526669063288e-09	KEGG:hsa03008	Ribosome biogenesis in eukaryotes	24.7	cerebellar nuclei
UTP18	95	68	457	1774	2.7798417887926106	1.2578904206178286e-10	3.089487214179407	4.859526669063288e-09	KEGG:hsa03008	Ribosome biogenesis in eukaryotes	30.3	cerebellar white matter
UTP18	95	68	457	1774	2.7798417887926106	1.2578904206178286e-10	3.089487214179407	4.859526669063288e-09	KEGG:hsa03008	Ribosome biogenesis in eukaryotes	21.8	cervical spinal cord, central gray
UTP18	95	68	457	1774	2.7798417887926106	1.2578904206178286e-10	3.089487214179407	4.859526669063288e-09	KEGG:hsa03008	Ribosome biogenesis in eukaryotes	20.5	cervical spinal cord, dorsal horn
UTP18	95	68	457	1774	2.7798417887926106	1.2578904206178286e-10	3.089487214179407	4.859526669063288e-09	KEGG:hsa03008	Ribosome biogenesis in eukaryotes	15.7	cervical spinal cord, ventral horn
UTP18	95	68	457	1774	2.7798417887926106	1.2578904206178286e-10	3.089487214179407	4.859526669063288e-09	KEGG:hsa03008	Ribosome biogenesis in eukaryotes	17.5	choroid plexus
UTP18	95	68	457	1774	2.7798417887926106	1.2578904206178286e-10	3.089487214179407	4.859526669063288e-09	KEGG:hsa03008	Ribosome biogenesis in eukaryotes	21.2	claustrum
UTP18	95	68	457	1774	2.7798417887926106	1.2578904206178286e-10	3.089487214179407	4.859526669063288e-09	KEGG:hsa03008	Ribosome biogenesis in eukaryotes	35.9	corpus callosum, genu (white matter)
UTP18	95	68	457	1774	2.7798417887926106	1.2578904206178286e-10	3.089487214179407	4.859526669063288e-09	KEGG:hsa03008	Ribosome biogenesis in eukaryotes	34.8	corpus callosum, splenium (white matter)
UTP18	95	68	457	1774	2.7798417887926106	1.2578904206178286e-10	3.089487214179407	4.859526669063288e-09	KEGG:hsa03008	Ribosome biogenesis in eukaryotes	19.7	corticomedial amygdala
UTP18	95	68	457	1774	2.7798417887926106	1.2578904206178286e-10	3.089487214179407	4.859526669063288e-09	KEGG:hsa03008	Ribosome biogenesis in eukaryotes	22.7	cuneiform nucleus
UTP18	95	68	457	1774	2.7798417887926106	1.2578904206178286e-10	3.089487214179407	4.859526669063288e-09	KEGG:hsa03008	Ribosome biogenesis in eukaryotes	18.9	dentate gyrus
UTP18	95	68	457	1774	2.7798417887926106	1.2578904206178286e-10	3.089487214179407	4.859526669063288e-09	KEGG:hsa03008	Ribosome biogenesis in eukaryotes	19.5	dorsal cochlear nucleus
UTP18	95	68	457	1774	2.7798417887926106	1.2578904206178286e-10	3.089487214179407	4.859526669063288e-09	KEGG:hsa03008	Ribosome biogenesis in eukaryotes	20.7	dorsal funiculus (white matter)
UTP18	95	68	457	1774	2.7798417887926106	1.2578904206178286e-10	3.089487214179407	4.859526669063288e-09	KEGG:hsa03008	Ribosome biogenesis in eukaryotes	23.0	dorsal medullary reticular nucleus
UTP18	95	68	457	1774	2.7798417887926106	1.2578904206178286e-10	3.089487214179407	4.859526669063288e-09	KEGG:hsa03008	Ribosome biogenesis in eukaryotes	18.2	dorsal motor vagal complex
UTP18	95	68	457	1774	2.7798417887926106	1.2578904206178286e-10	3.089487214179407	4.859526669063288e-09	KEGG:hsa03008	Ribosome biogenesis in eukaryotes	28.2	dorsal raphe nucleus
UTP18	95	68	457	1774	2.7798417887926106	1.2578904206178286e-10	3.089487214179407	4.859526669063288e-09	KEGG:hsa03008	Ribosome biogenesis in eukaryotes	21.0	dorsal tegmental nucleus
UTP18	95	68	457	1774	2.7798417887926106	1.2578904206178286e-10	3.089487214179407	4.859526669063288e-09	KEGG:hsa03008	Ribosome biogenesis in eukaryotes	24.5	dorsolateral tegmental area
UTP18	95	68	457	1774	2.7798417887926106	1.2578904206178286e-10	3.089487214179407	4.859526669063288e-09	KEGG:hsa03008	Ribosome biogenesis in eukaryotes	31.4	dorsomedial nucleus
UTP18	95	68	457	1774	2.7798417887926106	1.2578904206178286e-10	3.089487214179407	4.859526669063288e-09	KEGG:hsa03008	Ribosome biogenesis in eukaryotes	22.8	entorhinal gyrus
UTP18	95	68	457	1774	2.7798417887926106	1.2578904206178286e-10	3.089487214179407	4.859526669063288e-09	KEGG:hsa03008	Ribosome biogenesis in eukaryotes	49.5	flocculonodular lobe
UTP18	95	68	457	1774	2.7798417887926106	1.2578904206178286e-10	3.089487214179407	4.859526669063288e-09	KEGG:hsa03008	Ribosome biogenesis in eukaryotes	18.0	frontal eye field
UTP18	95	68	457	1774	2.7798417887926106	1.2578904206178286e-10	3.089487214179407	4.859526669063288e-09	KEGG:hsa03008	Ribosome biogenesis in eukaryotes	28.7	frontal operculum
UTP18	95	68	457	1774	2.7798417887926106	1.2578904206178286e-10	3.089487214179407	4.859526669063288e-09	KEGG:hsa03008	Ribosome biogenesis in eukaryotes	25.4	fusiform gyrus
UTP18	95	68	457	1774	2.7798417887926106	1.2578904206178286e-10	3.089487214179407	4.859526669063288e-09	KEGG:hsa03008	Ribosome biogenesis in eukaryotes	20.7	gigantocellular reticular nuclei, medullary
UTP18	95	68	457	1774	2.7798417887926106	1.2578904206178286e-10	3.089487214179407	4.859526669063288e-09	KEGG:hsa03008	Ribosome biogenesis in eukaryotes	20.2	gigantocellular reticular nuclei, pars
UTP18	95	68	457	1774	2.7798417887926106	1.2578904206178286e-10	3.089487214179407	4.859526669063288e-09	KEGG:hsa03008	Ribosome biogenesis in eukaryotes	19.2	globus pallidus, externus
UTP18	95	68	457	1774	2.7798417887926106	1.2578904206178286e-10	3.089487214179407	4.859526669063288e-09	KEGG:hsa03008	Ribosome biogenesis in eukaryotes	22.7	globus pallidus, internus
UTP18	95	68	457	1774	2.7798417887926106	1.2578904206178286e-10	3.089487214179407	4.859526669063288e-09	KEGG:hsa03008	Ribosome biogenesis in eukaryotes	22.0	habenula
UTP18	95	68	457	1774	2.7798417887926106	1.2578904206178286e-10	3.089487214179407	4.859526669063288e-09	KEGG:hsa03008	Ribosome biogenesis in eukaryotes	19.5	hippocampus
UTP18	95	68	457	1774	2.7798417887926106	1.2578904206178286e-10	3.089487214179407	4.859526669063288e-09	KEGG:hsa03008	Ribosome biogenesis in eukaryotes	24.7	hippocampus, CA1
UTP18	95	68	457	1774	2.7798417887926106	1.2578904206178286e-10	3.089487214179407	4.859526669063288e-09	KEGG:hsa03008	Ribosome biogenesis in eukaryotes	24.1	hippocampus, CA2
UTP18	95	68	457	1774	2.7798417887926106	1.2578904206178286e-10	3.089487214179407	4.859526669063288e-09	KEGG:hsa03008	Ribosome biogenesis in eukaryotes	20.2	hippocampus, CA3
UTP18	95	68	457	1774	2.7798417887926106	1.2578904206178286e-10	3.089487214179407	4.859526669063288e-09	KEGG:hsa03008	Ribosome biogenesis in eukaryotes	29.1	inferior colliculus
UTP18	95	68	457	1774	2.7798417887926106	1.2578904206178286e-10	3.089487214179407	4.859526669063288e-09	KEGG:hsa03008	Ribosome biogenesis in eukaryotes	18.9	inferior frontal gyrus, opercular
UTP18	95	68	457	1774	2.7798417887926106	1.2578904206178286e-10	3.089487214179407	4.859526669063288e-09	KEGG:hsa03008	Ribosome biogenesis in eukaryotes	16.9	inferior olive
UTP18	95	68	457	1774	2.7798417887926106	1.2578904206178286e-10	3.089487214179407	4.859526669063288e-09	KEGG:hsa03008	Ribosome biogenesis in eukaryotes	19.4	inferior parietal lobule
UTP18	95	68	457	1774	2.7798417887926106	1.2578904206178286e-10	3.089487214179407	4.859526669063288e-09	KEGG:hsa03008	Ribosome biogenesis in eukaryotes	28.0	inferior temporal gyrus
UTP18	95	68	457	1774	2.7798417887926106	1.2578904206178286e-10	3.089487214179407	4.859526669063288e-09	KEGG:hsa03008	Ribosome biogenesis in eukaryotes	22.2	intraparietal deep sulcus
UTP18	95	68	457	1774	2.7798417887926106	1.2578904206178286e-10	3.089487214179407	4.859526669063288e-09	KEGG:hsa03008	Ribosome biogenesis in eukaryotes	24.9	Kolliker-Fuse nucleus
UTP18	95	68	457	1774	2.7798417887926106	1.2578904206178286e-10	3.089487214179407	4.859526669063288e-09	KEGG:hsa03008	Ribosome biogenesis in eukaryotes	16.5	lateral amygdala
UTP18	95	68	457	1774	2.7798417887926106	1.2578904206178286e-10	3.089487214179407	4.859526669063288e-09	KEGG:hsa03008	Ribosome biogenesis in eukaryotes	24.5	lateral funiculus (white matter)
UTP18	95	68	457	1774	2.7798417887926106	1.2578904206178286e-10	3.089487214179407	4.859526669063288e-09	KEGG:hsa03008	Ribosome biogenesis in eukaryotes	15.9	lateral geniculate body
UTP18	95	68	457	1774	2.7798417887926106	1.2578904206178286e-10	3.089487214179407	4.859526669063288e-09	KEGG:hsa03008	Ribosome biogenesis in eukaryotes	24.1	lateral hypothalamic area
UTP18	95	68	457	1774	2.7798417887926106	1.2578904206178286e-10	3.089487214179407	4.859526669063288e-09	KEGG:hsa03008	Ribosome biogenesis in eukaryotes	22.5	lateral lemniscal nuclei
UTP18	95	68	457	1774	2.7798417887926106	1.2578904206178286e-10	3.089487214179407	4.859526669063288e-09	KEGG:hsa03008	Ribosome biogenesis in eukaryotes	21.5	lateral medullary reticular nucleus
UTP18	95	68	457	1774	2.7798417887926106	1.2578904206178286e-10	3.089487214179407	4.859526669063288e-09	KEGG:hsa03008	Ribosome biogenesis in eukaryotes	28.5	lateral parabrachial nucleus
UTP18	95	68	457	1774	2.7798417887926106	1.2578904206178286e-10	3.089487214179407	4.859526669063288e-09	KEGG:hsa03008	Ribosome biogenesis in eukaryotes	16.0	lateral thalamic nuclei
UTP18	95	68	457	1774	2.7798417887926106	1.2578904206178286e-10	3.089487214179407	4.859526669063288e-09	KEGG:hsa03008	Ribosome biogenesis in eukaryotes	23.3	lateral vestibular nucleus
UTP18	95	68	457	1774	2.7798417887926106	1.2578904206178286e-10	3.089487214179407	4.859526669063288e-09	KEGG:hsa03008	Ribosome biogenesis in eukaryotes	27.2	lingual gyrus
UTP18	95	68	457	1774	2.7798417887926106	1.2578904206178286e-10	3.089487214179407	4.859526669063288e-09	KEGG:hsa03008	Ribosome biogenesis in eukaryotes	22.6	locus coeruleus
UTP18	95	68	457	1774	2.7798417887926106	1.2578904206178286e-10	3.089487214179407	4.859526669063288e-09	KEGG:hsa03008	Ribosome biogenesis in eukaryotes	24.4	mammillary body
UTP18	95	68	457	1774	2.7798417887926106	1.2578904206178286e-10	3.089487214179407	4.859526669063288e-09	KEGG:hsa03008	Ribosome biogenesis in eukaryotes	17.8	medial dorsal thalamic nucleus
UTP18	95	68	457	1774	2.7798417887926106	1.2578904206178286e-10	3.089487214179407	4.859526669063288e-09	KEGG:hsa03008	Ribosome biogenesis in eukaryotes	16.5	medial geniculate body
UTP18	95	68	457	1774	2.7798417887926106	1.2578904206178286e-10	3.089487214179407	4.859526669063288e-09	KEGG:hsa03008	Ribosome biogenesis in eukaryotes	29.1	medial olivary nucleus
UTP18	95	68	457	1774	2.7798417887926106	1.2578904206178286e-10	3.089487214179407	4.859526669063288e-09	KEGG:hsa03008	Ribosome biogenesis in eukaryotes	25.9	medial parabrachial nucleus
UTP18	95	68	457	1774	2.7798417887926106	1.2578904206178286e-10	3.089487214179407	4.859526669063288e-09	KEGG:hsa03008	Ribosome biogenesis in eukaryotes	24.1	medial periolivary nuclei
UTP18	95	68	457	1774	2.7798417887926106	1.2578904206178286e-10	3.089487214179407	4.859526669063288e-09	KEGG:hsa03008	Ribosome biogenesis in eukaryotes	19.2	medial vestibular nucleus
UTP18	95	68	457	1774	2.7798417887926106	1.2578904206178286e-10	3.089487214179407	4.859526669063288e-09	KEGG:hsa03008	Ribosome biogenesis in eukaryotes	32.1	median raphe nucleus
UTP18	95	68	457	1774	2.7798417887926106	1.2578904206178286e-10	3.089487214179407	4.859526669063288e-09	KEGG:hsa03008	Ribosome biogenesis in eukaryotes	14.6	middle cingulate cortex
UTP18	95	68	457	1774	2.7798417887926106	1.2578904206178286e-10	3.089487214179407	4.859526669063288e-09	KEGG:hsa03008	Ribosome biogenesis in eukaryotes	26.8	middle temporal gyrus
UTP18	95	68	457	1774	2.7798417887926106	1.2578904206178286e-10	3.089487214179407	4.859526669063288e-09	KEGG:hsa03008	Ribosome biogenesis in eukaryotes	18.4	motor facial nucleus
UTP18	95	68	457	1774	2.7798417887926106	1.2578904206178286e-10	3.089487214179407	4.859526669063288e-09	KEGG:hsa03008	Ribosome biogenesis in eukaryotes	21.6	motor hypoglossal nucleus
UTP18	95	68	457	1774	2.7798417887926106	1.2578904206178286e-10	3.089487214179407	4.859526669063288e-09	KEGG:hsa03008	Ribosome biogenesis in eukaryotes	20.5	motor trigeminal nucleus
UTP18	95	68	457	1774	2.7798417887926106	1.2578904206178286e-10	3.089487214179407	4.859526669063288e-09	KEGG:hsa03008	Ribosome biogenesis in eukaryotes	24.1	nuclei of the trapezoid body
UTP18	95	68	457	1774	2.7798417887926106	1.2578904206178286e-10	3.089487214179407	4.859526669063288e-09	KEGG:hsa03008	Ribosome biogenesis in eukaryotes	28.0	nucleus accumbens
UTP18	95	68	457	1774	2.7798417887926106	1.2578904206178286e-10	3.089487214179407	4.859526669063288e-09	KEGG:hsa03008	Ribosome biogenesis in eukaryotes	30.9	nucleus ambiguus
UTP18	95	68	457	1774	2.7798417887926106	1.2578904206178286e-10	3.089487214179407	4.859526669063288e-09	KEGG:hsa03008	Ribosome biogenesis in eukaryotes	17.0	nucleus basalis of Meynert
UTP18	95	68	457	1774	2.7798417887926106	1.2578904206178286e-10	3.089487214179407	4.859526669063288e-09	KEGG:hsa03008	Ribosome biogenesis in eukaryotes	17.1	nucleus cuneatus
UTP18	95	68	457	1774	2.7798417887926106	1.2578904206178286e-10	3.089487214179407	4.859526669063288e-09	KEGG:hsa03008	Ribosome biogenesis in eukaryotes	14.6	nucleus gracilis
UTP18	95	68	457	1774	2.7798417887926106	1.2578904206178286e-10	3.089487214179407	4.859526669063288e-09	KEGG:hsa03008	Ribosome biogenesis in eukaryotes	32.1	nucleus of the diagonal band
UTP18	95	68	457	1774	2.7798417887926106	1.2578904206178286e-10	3.089487214179407	4.859526669063288e-09	KEGG:hsa03008	Ribosome biogenesis in eukaryotes	21.2	nucleus raphe magnus
UTP18	95	68	457	1774	2.7798417887926106	1.2578904206178286e-10	3.089487214179407	4.859526669063288e-09	KEGG:hsa03008	Ribosome biogenesis in eukaryotes	29.2	nucleus raphe obscurus
UTP18	95	68	457	1774	2.7798417887926106	1.2578904206178286e-10	3.089487214179407	4.859526669063288e-09	KEGG:hsa03008	Ribosome biogenesis in eukaryotes	32.1	nucleus raphe pallidus
UTP18	95	68	457	1774	2.7798417887926106	1.2578904206178286e-10	3.089487214179407	4.859526669063288e-09	KEGG:hsa03008	Ribosome biogenesis in eukaryotes	22.0	nucleus reuniens
UTP18	95	68	457	1774	2.7798417887926106	1.2578904206178286e-10	3.089487214179407	4.859526669063288e-09	KEGG:hsa03008	Ribosome biogenesis in eukaryotes	18.7	nucleus rhomboideus
UTP18	95	68	457	1774	2.7798417887926106	1.2578904206178286e-10	3.089487214179407	4.859526669063288e-09	KEGG:hsa03008	Ribosome biogenesis in eukaryotes	26.2	nucleus tractus solitarii
UTP18	95	68	457	1774	2.7798417887926106	1.2578904206178286e-10	3.089487214179407	4.859526669063288e-09	KEGG:hsa03008	Ribosome biogenesis in eukaryotes	20.0	occipital cortex
UTP18	95	68	457	1774	2.7798417887926106	1.2578904206178286e-10	3.089487214179407	4.859526669063288e-09	KEGG:hsa03008	Ribosome biogenesis in eukaryotes	25.5	occipital cortex (white matter)
UTP18	95	68	457	1774	2.7798417887926106	1.2578904206178286e-10	3.089487214179407	4.859526669063288e-09	KEGG:hsa03008	Ribosome biogenesis in eukaryotes	23.1	olfactory area
UTP18	95	68	457	1774	2.7798417887926106	1.2578904206178286e-10	3.089487214179407	4.859526669063288e-09	KEGG:hsa03008	Ribosome biogenesis in eukaryotes	22.7	olfactory tubercle
UTP18	95	68	457	1774	2.7798417887926106	1.2578904206178286e-10	3.089487214179407	4.859526669063288e-09	KEGG:hsa03008	Ribosome biogenesis in eukaryotes	16.6	orbitofrontal gyrus, anterior
UTP18	95	68	457	1774	2.7798417887926106	1.2578904206178286e-10	3.089487214179407	4.859526669063288e-09	KEGG:hsa03008	Ribosome biogenesis in eukaryotes	17.7	paracentral lobule, anterior
UTP18	95	68	457	1774	2.7798417887926106	1.2578904206178286e-10	3.089487214179407	4.859526669063288e-09	KEGG:hsa03008	Ribosome biogenesis in eukaryotes	13.6	paracentral lobule, posterior
UTP18	95	68	457	1774	2.7798417887926106	1.2578904206178286e-10	3.089487214179407	4.859526669063288e-09	KEGG:hsa03008	Ribosome biogenesis in eukaryotes	21.1	parahippocampal cortex
UTP18	95	68	457	1774	2.7798417887926106	1.2578904206178286e-10	3.089487214179407	4.859526669063288e-09	KEGG:hsa03008	Ribosome biogenesis in eukaryotes	33.3	parahippocampal cortex (white matter)
UTP18	95	68	457	1774	2.7798417887926106	1.2578904206178286e-10	3.089487214179407	4.859526669063288e-09	KEGG:hsa03008	Ribosome biogenesis in eukaryotes	27.4	paramedian reticular nucleus
UTP18	95	68	457	1774	2.7798417887926106	1.2578904206178286e-10	3.089487214179407	4.859526669063288e-09	KEGG:hsa03008	Ribosome biogenesis in eukaryotes	24.6	paraventricular nucleus
UTP18	95	68	457	1774	2.7798417887926106	1.2578904206178286e-10	3.089487214179407	4.859526669063288e-09	KEGG:hsa03008	Ribosome biogenesis in eukaryotes	13.1	parietal operculum
UTP18	95	68	457	1774	2.7798417887926106	1.2578904206178286e-10	3.089487214179407	4.859526669063288e-09	KEGG:hsa03008	Ribosome biogenesis in eukaryotes	25.0	parieto-insular cortex
UTP18	95	68	457	1774	2.7798417887926106	1.2578904206178286e-10	3.089487214179407	4.859526669063288e-09	KEGG:hsa03008	Ribosome biogenesis in eukaryotes	20.0	parieto-occipital transitional area
UTP18	95	68	457	1774	2.7798417887926106	1.2578904206178286e-10	3.089487214179407	4.859526669063288e-09	KEGG:hsa03008	Ribosome biogenesis in eukaryotes	32.8	parieto-temporal junction (white matter)
UTP18	95	68	457	1774	2.7798417887926106	1.2578904206178286e-10	3.089487214179407	4.859526669063288e-09	KEGG:hsa03008	Ribosome biogenesis in eukaryotes	22.8	parvicellular reticular nuclei
UTP18	95	68	457	1774	2.7798417887926106	1.2578904206178286e-10	3.089487214179407	4.859526669063288e-09	KEGG:hsa03008	Ribosome biogenesis in eukaryotes	23.9	parvicellular reticular nuclei, medullary
UTP18	95	68	457	1774	2.7798417887926106	1.2578904206178286e-10	3.089487214179407	4.859526669063288e-09	KEGG:hsa03008	Ribosome biogenesis in eukaryotes	24.2	pedunculopontine tegmental nucleus
UTP18	95	68	457	1774	2.7798417887926106	1.2578904206178286e-10	3.089487214179407	4.859526669063288e-09	KEGG:hsa03008	Ribosome biogenesis in eukaryotes	18.8	periaquaductal grey, anterior
UTP18	95	68	457	1774	2.7798417887926106	1.2578904206178286e-10	3.089487214179407	4.859526669063288e-09	KEGG:hsa03008	Ribosome biogenesis in eukaryotes	28.9	periaquaductal grey, dorsal
UTP18	95	68	457	1774	2.7798417887926106	1.2578904206178286e-10	3.089487214179407	4.859526669063288e-09	KEGG:hsa03008	Ribosome biogenesis in eukaryotes	26.6	periaquaductal grey, lateral
UTP18	95	68	457	1774	2.7798417887926106	1.2578904206178286e-10	3.089487214179407	4.859526669063288e-09	KEGG:hsa03008	Ribosome biogenesis in eukaryotes	31.7	perirhinal gyrus
UTP18	95	68	457	1774	2.7798417887926106	1.2578904206178286e-10	3.089487214179407	4.859526669063288e-09	KEGG:hsa03008	Ribosome biogenesis in eukaryotes	27.2	peritrigeminal nucleus
UTP18	95	68	457	1774	2.7798417887926106	1.2578904206178286e-10	3.089487214179407	4.859526669063288e-09	KEGG:hsa03008	Ribosome biogenesis in eukaryotes	18.6	piriform cortex
UTP18	95	68	457	1774	2.7798417887926106	1.2578904206178286e-10	3.089487214179407	4.859526669063288e-09	KEGG:hsa03008	Ribosome biogenesis in eukaryotes	26.4	pontine nuclei
UTP18	95	68	457	1774	2.7798417887926106	1.2578904206178286e-10	3.089487214179407	4.859526669063288e-09	KEGG:hsa03008	Ribosome biogenesis in eukaryotes	31.2	pontine raphe nucleus
UTP18	95	68	457	1774	2.7798417887926106	1.2578904206178286e-10	3.089487214179407	4.859526669063288e-09	KEGG:hsa03008	Ribosome biogenesis in eukaryotes	11.6	postcentral gyrus
UTP18	95	68	457	1774	2.7798417887926106	1.2578904206178286e-10	3.089487214179407	4.859526669063288e-09	KEGG:hsa03008	Ribosome biogenesis in eukaryotes	21.4	postcentral gyrus, dorsal
UTP18	95	68	457	1774	2.7798417887926106	1.2578904206178286e-10	3.089487214179407	4.859526669063288e-09	KEGG:hsa03008	Ribosome biogenesis in eukaryotes	22.6	postcentral gyrus, middle
UTP18	95	68	457	1774	2.7798417887926106	1.2578904206178286e-10	3.089487214179407	4.859526669063288e-09	KEGG:hsa03008	Ribosome biogenesis in eukaryotes	21.4	postcentral gyrus, ventral
UTP18	95	68	457	1774	2.7798417887926106	1.2578904206178286e-10	3.089487214179407	4.859526669063288e-09	KEGG:hsa03008	Ribosome biogenesis in eukaryotes	10.4	posterior cingulate cortex
UTP18	95	68	457	1774	2.7798417887926106	1.2578904206178286e-10	3.089487214179407	4.859526669063288e-09	KEGG:hsa03008	Ribosome biogenesis in eukaryotes	13.8	posterior cingulate cortex, dorsal
UTP18	95	68	457	1774	2.7798417887926106	1.2578904206178286e-10	3.089487214179407	4.859526669063288e-09	KEGG:hsa03008	Ribosome biogenesis in eukaryotes	17.6	posterior cingulate cortex, ventral
UTP18	95	68	457	1774	2.7798417887926106	1.2578904206178286e-10	3.089487214179407	4.859526669063288e-09	KEGG:hsa03008	Ribosome biogenesis in eukaryotes	23.6	posterior insular cortex
UTP18	95	68	457	1774	2.7798417887926106	1.2578904206178286e-10	3.089487214179407	4.859526669063288e-09	KEGG:hsa03008	Ribosome biogenesis in eukaryotes	14.7	posterior thalamic nucleus
UTP18	95	68	457	1774	2.7798417887926106	1.2578904206178286e-10	3.089487214179407	4.859526669063288e-09	KEGG:hsa03008	Ribosome biogenesis in eukaryotes	27.6	posteroventral cochlear nucleus
UTP18	95	68	457	1774	2.7798417887926106	1.2578904206178286e-10	3.089487214179407	4.859526669063288e-09	KEGG:hsa03008	Ribosome biogenesis in eukaryotes	10.4	precentral gyrus
UTP18	95	68	457	1774	2.7798417887926106	1.2578904206178286e-10	3.089487214179407	4.859526669063288e-09	KEGG:hsa03008	Ribosome biogenesis in eukaryotes	14.6	precentral gyrus, dorsal
UTP18	95	68	457	1774	2.7798417887926106	1.2578904206178286e-10	3.089487214179407	4.859526669063288e-09	KEGG:hsa03008	Ribosome biogenesis in eukaryotes	21.6	precentral gyrus, middle
UTP18	95	68	457	1774	2.7798417887926106	1.2578904206178286e-10	3.089487214179407	4.859526669063288e-09	KEGG:hsa03008	Ribosome biogenesis in eukaryotes	16.6	precentral gyrus, ventral
UTP18	95	68	457	1774	2.7798417887926106	1.2578904206178286e-10	3.089487214179407	4.859526669063288e-09	KEGG:hsa03008	Ribosome biogenesis in eukaryotes	19.3	precuneus
UTP18	95	68	457	1774	2.7798417887926106	1.2578904206178286e-10	3.089487214179407	4.859526669063288e-09	KEGG:hsa03008	Ribosome biogenesis in eukaryotes	20.9	premotor cortex, dorsal
UTP18	95	68	457	1774	2.7798417887926106	1.2578904206178286e-10	3.089487214179407	4.859526669063288e-09	KEGG:hsa03008	Ribosome biogenesis in eukaryotes	19.4	premotor cortex, ventral
UTP18	95	68	457	1774	2.7798417887926106	1.2578904206178286e-10	3.089487214179407	4.859526669063288e-09	KEGG:hsa03008	Ribosome biogenesis in eukaryotes	29.4	preoptic area
UTP18	95	68	457	1774	2.7798417887926106	1.2578904206178286e-10	3.089487214179407	4.859526669063288e-09	KEGG:hsa03008	Ribosome biogenesis in eukaryotes	22.4	prepositus hypoglossal nucleus
UTP18	95	68	457	1774	2.7798417887926106	1.2578904206178286e-10	3.089487214179407	4.859526669063288e-09	KEGG:hsa03008	Ribosome biogenesis in eukaryotes	22.4	pretectal area
UTP18	95	68	457	1774	2.7798417887926106	1.2578904206178286e-10	3.089487214179407	4.859526669063288e-09	KEGG:hsa03008	Ribosome biogenesis in eukaryotes	23.9	principal sensory trigeminal nucleus
UTP18	95	68	457	1774	2.7798417887926106	1.2578904206178286e-10	3.089487214179407	4.859526669063288e-09	KEGG:hsa03008	Ribosome biogenesis in eukaryotes	18.5	pulvinar
UTP18	95	68	457	1774	2.7798417887926106	1.2578904206178286e-10	3.089487214179407	4.859526669063288e-09	KEGG:hsa03008	Ribosome biogenesis in eukaryotes	22.3	putamen
UTP18	95	68	457	1774	2.7798417887926106	1.2578904206178286e-10	3.089487214179407	4.859526669063288e-09	KEGG:hsa03008	Ribosome biogenesis in eukaryotes	20.9	red nucleus
UTP18	95	68	457	1774	2.7798417887926106	1.2578904206178286e-10	3.089487214179407	4.859526669063288e-09	KEGG:hsa03008	Ribosome biogenesis in eukaryotes	20.8	reticular pontine nucleus, caudal
UTP18	95	68	457	1774	2.7798417887926106	1.2578904206178286e-10	3.089487214179407	4.859526669063288e-09	KEGG:hsa03008	Ribosome biogenesis in eukaryotes	26.3	reticular pontine nucleus, oral
UTP18	95	68	457	1774	2.7798417887926106	1.2578904206178286e-10	3.089487214179407	4.859526669063288e-09	KEGG:hsa03008	Ribosome biogenesis in eukaryotes	17.4	reticulotegmental nucleus
UTP18	95	68	457	1774	2.7798417887926106	1.2578904206178286e-10	3.089487214179407	4.859526669063288e-09	KEGG:hsa03008	Ribosome biogenesis in eukaryotes	25.6	retrosplenial cortex
UTP18	95	68	457	1774	2.7798417887926106	1.2578904206178286e-10	3.089487214179407	4.859526669063288e-09	KEGG:hsa03008	Ribosome biogenesis in eukaryotes	26.7	septal nuclei
UTP18	95	68	457	1774	2.7798417887926106	1.2578904206178286e-10	3.089487214179407	4.859526669063288e-09	KEGG:hsa03008	Ribosome biogenesis in eukaryotes	14.6	somatomor cortex, precentral gyrus (white matter)
UTP18	95	68	457	1774	2.7798417887926106	1.2578904206178286e-10	3.089487214179407	4.859526669063288e-09	KEGG:hsa03008	Ribosome biogenesis in eukaryotes	14.9	somatosensory cortex, postcentral gyrus, ventral (white matter)
UTP18	95	68	457	1774	2.7798417887926106	1.2578904206178286e-10	3.089487214179407	4.859526669063288e-09	KEGG:hsa03008	Ribosome biogenesis in eukaryotes	17.2	spinal trigeminal nucleus, caudal
UTP18	95	68	457	1774	2.7798417887926106	1.2578904206178286e-10	3.089487214179407	4.859526669063288e-09	KEGG:hsa03008	Ribosome biogenesis in eukaryotes	23.7	spinal trigeminal nucleus, interpolar
UTP18	95	68	457	1774	2.7798417887926106	1.2578904206178286e-10	3.089487214179407	4.859526669063288e-09	KEGG:hsa03008	Ribosome biogenesis in eukaryotes	26.9	spinal trigeminal nucleus, oral
UTP18	95	68	457	1774	2.7798417887926106	1.2578904206178286e-10	3.089487214179407	4.859526669063288e-09	KEGG:hsa03008	Ribosome biogenesis in eukaryotes	21.1	spinal vestibular nucleus
UTP18	95	68	457	1774	2.7798417887926106	1.2578904206178286e-10	3.089487214179407	4.859526669063288e-09	KEGG:hsa03008	Ribosome biogenesis in eukaryotes	27.2	stria terminalis, bed nucleus
UTP18	95	68	457	1774	2.7798417887926106	1.2578904206178286e-10	3.089487214179407	4.859526669063288e-09	KEGG:hsa03008	Ribosome biogenesis in eukaryotes	20.4	subcentral gyrus, S2
UTP18	95	68	457	1774	2.7798417887926106	1.2578904206178286e-10	3.089487214179407	4.859526669063288e-09	KEGG:hsa03008	Ribosome biogenesis in eukaryotes	25.4	subcoeruleus area
UTP18	95	68	457	1774	2.7798417887926106	1.2578904206178286e-10	3.089487214179407	4.859526669063288e-09	KEGG:hsa03008	Ribosome biogenesis in eukaryotes	22.1	subiculum
UTP18	95	68	457	1774	2.7798417887926106	1.2578904206178286e-10	3.089487214179407	4.859526669063288e-09	KEGG:hsa03008	Ribosome biogenesis in eukaryotes	19.8	substantia nigra
UTP18	95	68	457	1774	2.7798417887926106	1.2578904206178286e-10	3.089487214179407	4.859526669063288e-09	KEGG:hsa03008	Ribosome biogenesis in eukaryotes	19.8	subthalamic nucleus
UTP18	95	68	457	1774	2.7798417887926106	1.2578904206178286e-10	3.089487214179407	4.859526669063288e-09	KEGG:hsa03008	Ribosome biogenesis in eukaryotes	21.8	superior colliculus
UTP18	95	68	457	1774	2.7798417887926106	1.2578904206178286e-10	3.089487214179407	4.859526669063288e-09	KEGG:hsa03008	Ribosome biogenesis in eukaryotes	24.2	superior olive
UTP18	95	68	457	1774	2.7798417887926106	1.2578904206178286e-10	3.089487214179407	4.859526669063288e-09	KEGG:hsa03008	Ribosome biogenesis in eukaryotes	24.6	superior parietal lobule
UTP18	95	68	457	1774	2.7798417887926106	1.2578904206178286e-10	3.089487214179407	4.859526669063288e-09	KEGG:hsa03008	Ribosome biogenesis in eukaryotes	27.4	superior temporal gyrus
UTP18	95	68	457	1774	2.7798417887926106	1.2578904206178286e-10	3.089487214179407	4.859526669063288e-09	KEGG:hsa03008	Ribosome biogenesis in eukaryotes	24.7	superior vestibular nucleus
UTP18	95	68	457	1774	2.7798417887926106	1.2578904206178286e-10	3.089487214179407	4.859526669063288e-09	KEGG:hsa03008	Ribosome biogenesis in eukaryotes	15.0	supplementary motor cortex
UTP18	95	68	457	1774	2.7798417887926106	1.2578904206178286e-10	3.089487214179407	4.859526669063288e-09	KEGG:hsa03008	Ribosome biogenesis in eukaryotes	25.1	supramarginal gyrus
UTP18	95	68	457	1774	2.7798417887926106	1.2578904206178286e-10	3.089487214179407	4.859526669063288e-09	KEGG:hsa03008	Ribosome biogenesis in eukaryotes	28.0	supraoptic nucleus
UTP18	95	68	457	1774	2.7798417887926106	1.2578904206178286e-10	3.089487214179407	4.859526669063288e-09	KEGG:hsa03008	Ribosome biogenesis in eukaryotes	27.1	temporal pole
UTP18	95	68	457	1774	2.7798417887926106	1.2578904206178286e-10	3.089487214179407	4.859526669063288e-09	KEGG:hsa03008	Ribosome biogenesis in eukaryotes	29.1	temporal white matter
UTP18	95	68	457	1774	2.7798417887926106	1.2578904206178286e-10	3.089487214179407	4.859526669063288e-09	KEGG:hsa03008	Ribosome biogenesis in eukaryotes	21.1	temporo-insular cortex, parainsular gyrus
UTP18	95	68	457	1774	2.7798417887926106	1.2578904206178286e-10	3.089487214179407	4.859526669063288e-09	KEGG:hsa03008	Ribosome biogenesis in eukaryotes	34.5	temporo-occipital transitional zone
UTP18	95	68	457	1774	2.7798417887926106	1.2578904206178286e-10	3.089487214179407	4.859526669063288e-09	KEGG:hsa03008	Ribosome biogenesis in eukaryotes	28.9	transversal temporal gyrus, anterior
UTP18	95	68	457	1774	2.7798417887926106	1.2578904206178286e-10	3.089487214179407	4.859526669063288e-09	KEGG:hsa03008	Ribosome biogenesis in eukaryotes	26.7	transversal temporal gyrus, posterior
UTP18	95	68	457	1774	2.7798417887926106	1.2578904206178286e-10	3.089487214179407	4.859526669063288e-09	KEGG:hsa03008	Ribosome biogenesis in eukaryotes	24.4	ventral medullary reticular nucleus
UTP18	95	68	457	1774	2.7798417887926106	1.2578904206178286e-10	3.089487214179407	4.859526669063288e-09	KEGG:hsa03008	Ribosome biogenesis in eukaryotes	24.5	ventral periolivary nuclei
UTP18	95	68	457	1774	2.7798417887926106	1.2578904206178286e-10	3.089487214179407	4.859526669063288e-09	KEGG:hsa03008	Ribosome biogenesis in eukaryotes	15.9	ventral posterolateral thalamic nucleus
UTP18	95	68	457	1774	2.7798417887926106	1.2578904206178286e-10	3.089487214179407	4.859526669063288e-09	KEGG:hsa03008	Ribosome biogenesis in eukaryotes	19.3	ventral posteromedial thalamic nucleus
UTP18	95	68	457	1774	2.7798417887926106	1.2578904206178286e-10	3.089487214179407	4.859526669063288e-09	KEGG:hsa03008	Ribosome biogenesis in eukaryotes	24.9	ventral tegmental area
UTP18	95	68	457	1774	2.7798417887926106	1.2578904206178286e-10	3.089487214179407	4.859526669063288e-09	KEGG:hsa03008	Ribosome biogenesis in eukaryotes	19.6	ventral thalamic nuclei
UTP18	95	68	457	1774	2.7798417887926106	1.2578904206178286e-10	3.089487214179407	4.859526669063288e-09	KEGG:hsa03008	Ribosome biogenesis in eukaryotes	25.6	ventrolateral medulla, A1-C1 cell groups
UTP18	95	68	457	1774	2.7798417887926106	1.2578904206178286e-10	3.089487214179407	4.859526669063288e-09	KEGG:hsa03008	Ribosome biogenesis in eukaryotes	20.1	ventrolateral tegmental area, A5 NE cell group
UTP18	95	68	457	1774	2.7798417887926106	1.2578904206178286e-10	3.089487214179407	4.859526669063288e-09	KEGG:hsa03008	Ribosome biogenesis in eukaryotes	37.6	ventromedial nucleus
UTP18	95	68	457	1774	2.7798417887926106	1.2578904206178286e-10	3.089487214179407	4.859526669063288e-09	KEGG:hsa03008	Ribosome biogenesis in eukaryotes	44.0	vermis
UTP18	95	68	457	1774	2.7798417887926106	1.2578904206178286e-10	3.089487214179407	4.859526669063288e-09	KEGG:hsa03008	Ribosome biogenesis in eukaryotes	16.4	zona incerta
UTP18	95	68	457	1774	2.7798417887926106	1.2578904206178286e-10	3.089487214179407	4.859526669063288e-09	REACT:R-HSA-6790901	rRNA modification in the nucleus and cytosol	17.8	amygdala
UTP18	95	68	457	1774	2.7798417887926106	1.2578904206178286e-10	3.089487214179407	4.859526669063288e-09	REACT:R-HSA-6790901	rRNA modification in the nucleus and cytosol	26.6	angular gyrus
UTP18	95	68	457	1774	2.7798417887926106	1.2578904206178286e-10	3.089487214179407	4.859526669063288e-09	REACT:R-HSA-6790901	rRNA modification in the nucleus and cytosol	47.2	angular gyrus (white matter)
UTP18	95	68	457	1774	2.7798417887926106	1.2578904206178286e-10	3.089487214179407	4.859526669063288e-09	REACT:R-HSA-6790901	rRNA modification in the nucleus and cytosol	15.8	anterior cingulate cortex, supragenual-dorsal
UTP18	95	68	457	1774	2.7798417887926106	1.2578904206178286e-10	3.089487214179407	4.859526669063288e-09	REACT:R-HSA-6790901	rRNA modification in the nucleus and cytosol	15.0	anterior cingulate cortex, supragenual-ventral
UTP18	95	68	457	1774	2.7798417887926106	1.2578904206178286e-10	3.089487214179407	4.859526669063288e-09	REACT:R-HSA-6790901	rRNA modification in the nucleus and cytosol	27.3	anterior cochlear nucleus, ventral
UTP18	95	68	457	1774	2.7798417887926106	1.2578904206178286e-10	3.089487214179407	4.859526669063288e-09	REACT:R-HSA-6790901	rRNA modification in the nucleus and cytosol	23.6	anterior funiculus (white matter)
UTP18	95	68	457	1774	2.7798417887926106	1.2578904206178286e-10	3.089487214179407	4.859526669063288e-09	REACT:R-HSA-6790901	rRNA modification in the nucleus and cytosol	23.7	anterior insular cortex, dorsal
UTP18	95	68	457	1774	2.7798417887926106	1.2578904206178286e-10	3.089487214179407	4.859526669063288e-09	REACT:R-HSA-6790901	rRNA modification in the nucleus and cytosol	28.3	anterior insular cortex, ventral
UTP18	95	68	457	1774	2.7798417887926106	1.2578904206178286e-10	3.089487214179407	4.859526669063288e-09	REACT:R-HSA-6790901	rRNA modification in the nucleus and cytosol	20.3	anterior thalamic nucleus, ventral
UTP18	95	68	457	1774	2.7798417887926106	1.2578904206178286e-10	3.089487214179407	4.859526669063288e-09	REACT:R-HSA-6790901	rRNA modification in the nucleus and cytosol	29.2	arcuate nucleus
UTP18	95	68	457	1774	2.7798417887926106	1.2578904206178286e-10	3.089487214179407	4.859526669063288e-09	REACT:R-HSA-6790901	rRNA modification in the nucleus and cytosol	22.3	area parastriata, inferior
UTP18	95	68	457	1774	2.7798417887926106	1.2578904206178286e-10	3.089487214179407	4.859526669063288e-09	REACT:R-HSA-6790901	rRNA modification in the nucleus and cytosol	24.5	area parastriata, parietal
UTP18	95	68	457	1774	2.7798417887926106	1.2578904206178286e-10	3.089487214179407	4.859526669063288e-09	REACT:R-HSA-6790901	rRNA modification in the nucleus and cytosol	18.4	area parastriata, superior
UTP18	95	68	457	1774	2.7798417887926106	1.2578904206178286e-10	3.089487214179407	4.859526669063288e-09	REACT:R-HSA-6790901	rRNA modification in the nucleus and cytosol	22.3	area parastriata, temporal
UTP18	95	68	457	1774	2.7798417887926106	1.2578904206178286e-10	3.089487214179407	4.859526669063288e-09	REACT:R-HSA-6790901	rRNA modification in the nucleus and cytosol	20.2	area postrema
UTP18	95	68	457	1774	2.7798417887926106	1.2578904206178286e-10	3.089487214179407	4.859526669063288e-09	REACT:R-HSA-6790901	rRNA modification in the nucleus and cytosol	24.7	area striata
UTP18	95	68	457	1774	2.7798417887926106	1.2578904206178286e-10	3.089487214179407	4.859526669063288e-09	REACT:R-HSA-6790901	rRNA modification in the nucleus and cytosol	28.0	area striata (white matter)
UTP18	95	68	457	1774	2.7798417887926106	1.2578904206178286e-10	3.089487214179407	4.859526669063288e-09	REACT:R-HSA-6790901	rRNA modification in the nucleus and cytosol	17.2	basal amygdala
UTP18	95	68	457	1774	2.7798417887926106	1.2578904206178286e-10	3.089487214179407	4.859526669063288e-09	REACT:R-HSA-6790901	rRNA modification in the nucleus and cytosol	23.6	caudate nucleus
UTP18	95	68	457	1774	2.7798417887926106	1.2578904206178286e-10	3.089487214179407	4.859526669063288e-09	REACT:R-HSA-6790901	rRNA modification in the nucleus and cytosol	17.7	central amygdala
UTP18	95	68	457	1774	2.7798417887926106	1.2578904206178286e-10	3.089487214179407	4.859526669063288e-09	REACT:R-HSA-6790901	rRNA modification in the nucleus and cytosol	26.8	centromedial thalamic nucleus
UTP18	95	68	457	1774	2.7798417887926106	1.2578904206178286e-10	3.089487214179407	4.859526669063288e-09	REACT:R-HSA-6790901	rRNA modification in the nucleus and cytosol	50.2	cerebellar cortex
UTP18	95	68	457	1774	2.7798417887926106	1.2578904206178286e-10	3.089487214179407	4.859526669063288e-09	REACT:R-HSA-6790901	rRNA modification in the nucleus and cytosol	24.7	cerebellar nuclei
UTP18	95	68	457	1774	2.7798417887926106	1.2578904206178286e-10	3.089487214179407	4.859526669063288e-09	REACT:R-HSA-6790901	rRNA modification in the nucleus and cytosol	30.3	cerebellar white matter
